## Supplemental Table 3 for "Remodeling of the protein ubiquitylation landscape in the aging vertebrate brain" (part 20 of 68)

### Sheet: Ub_14D_AI (continued)
#Spectronaut Candidates table output (Not all columns are reported to avoid redundancy).
Q9NQ66	PLCB1	14DaysAI / 14DaysDMSO	1-phosphatidylinositol 4,5-bisphosphate phosphodiesterase beta-1	phosphatidylinositol phospholipase C activity,phospholipase C activity,signal transducer activity,GTPase activator activity,calcium ion binding,protein binding,calmodulin binding,lamin binding,phosphatidylinositol-4,5-bisphosphate binding,enzyme binding,protein homodimerization activity	Q9NQ66_K172_M1	PEGRIPLKNIYRLFS	GlyGly (K)	0.453844	0.000488303	0.000239824
Q9NQ66	PLCB1	14DaysAI / 14DaysDMSO	1-phosphatidylinositol 4,5-bisphosphate phosphodiesterase beta-1	phosphatidylinositol phospholipase C activity,phospholipase C activity,signal transducer activity,GTPase activator activity,calcium ion binding,protein binding,calmodulin binding,lamin binding,phosphatidylinositol-4,5-bisphosphate binding,enzyme binding,protein homodimerization activity	Q9NQ66_K30_M1	KKGTKFVKWDDDSTI	GlyGly (K)	0.436186	0.0190547	0.00537978
Q9NQ66	PLCB1	14DaysAI / 14DaysDMSO	1-phosphatidylinositol 4,5-bisphosphate phosphodiesterase beta-1	phosphatidylinositol phospholipase C activity,phospholipase C activity,signal transducer activity,GTPase activator activity,calcium ion binding,protein binding,calmodulin binding,lamin binding,phosphatidylinositol-4,5-bisphosphate binding,enzyme binding,protein homodimerization activity	Q9NQ66_K419_M1	ENHVDSPKQQAKMAE	GlyGly (K)	-0.78557	1.08153e-06	1.90438e-06
Q9NQ66	PLCB1	14DaysAI / 14DaysDMSO	1-phosphatidylinositol 4,5-bisphosphate phosphodiesterase beta-1	phosphatidylinositol phospholipase C activity,phospholipase C activity,signal transducer activity,GTPase activator activity,calcium ion binding,protein binding,calmodulin binding,lamin binding,phosphatidylinositol-4,5-bisphosphate binding,enzyme binding,protein homodimerization activity	Q9NQ66_K691_M1	SGQFLSDKKVGTYVE	GlyGly (K)	0.359619	0.00353419	0.00125329
Q9NQ66	PLCB1	14DaysAI / 14DaysDMSO	1-phosphatidylinositol 4,5-bisphosphate phosphodiesterase beta-1	phosphatidylinositol phospholipase C activity,phospholipase C activity,signal transducer activity,GTPase activator activity,calcium ion binding,protein binding,calmodulin binding,lamin binding,phosphatidylinositol-4,5-bisphosphate binding,enzyme binding,protein homodimerization activity	Q9NQ66_K70_M1	LLDLSLVKDARCGRH	GlyGly (K)	0.913074	2.20053e-08	9.38649e-08
Q9NQ66	PLCB1	14DaysAI / 14DaysDMSO	1-phosphatidylinositol 4,5-bisphosphate phosphodiesterase beta-1	phosphatidylinositol phospholipase C activity,phospholipase C activity,signal transducer activity,GTPase activator activity,calcium ion binding,protein binding,calmodulin binding,lamin binding,phosphatidylinositol-4,5-bisphosphate binding,enzyme binding,protein homodimerization activity	Q9NQ66_K716_M1	RRKAFKTKTSQGNAV	GlyGly (K)	0.981182	1.19692e-06	2.06112e-06
Q9NQ66	PLCB1	14DaysAI / 14DaysDMSO	1-phosphatidylinositol 4,5-bisphosphate phosphodiesterase beta-1	phosphatidylinositol phospholipase C activity,phospholipase C activity,signal transducer activity,GTPase activator activity,calcium ion binding,protein binding,calmodulin binding,lamin binding,phosphatidylinositol-4,5-bisphosphate binding,enzyme binding,protein homodimerization activity	Q9NQ66_K735_M1	EEEPIVFKKVVLPTL	GlyGly (K)	-0.239698	0.0362356	0.00949257
Q9NQ66	PLCB1	14DaysAI / 14DaysDMSO	1-phosphatidylinositol 4,5-bisphosphate phosphodiesterase beta-1	phosphatidylinositol phospholipase C activity,phospholipase C activity,signal transducer activity,GTPase activator activity,calcium ion binding,protein binding,calmodulin binding,lamin binding,phosphatidylinositol-4,5-bisphosphate binding,enzyme binding,protein homodimerization activity	Q9NQ66_K755_M1	AVYEEGGKFIGHRIL	GlyGly (K)	0.403872	4.63318e-07	9.8693e-07
Q9NQ84	GPRC5C	14DaysAI / 14DaysDMSO	G-protein coupled receptor family C group 5 member C	G-protein coupled receptor activity	Q9NQ84_K329_M1	VGYETILKEQKGQSM	GlyGly (K)	1.83645	0.00420201	0.00145207
Q9NQ84	GPRC5C	14DaysAI / 14DaysDMSO	G-protein coupled receptor family C group 5 member C	G-protein coupled receptor activity	Q9NQ84_K332_M1	ETILKEQKGQSMFVE	GlyGly (K)	1.5042	2.96039e-05	2.53669e-05
Q9NQ84	GPRC5C	14DaysAI / 14DaysDMSO	G-protein coupled receptor family C group 5 member C	G-protein coupled receptor activity	Q9NQ84_K341_M1	QSMFVENKAFSMDEP	GlyGly (K)	2.0485	0.00758433	0.00241166
Q9NQ86	TRIM36	14DaysAI / 14DaysDMSO	E3 ubiquitin-protein ligase TRIM36	ubiquitin-protein transferase activity,protein binding,zinc ion binding,alpha-tubulin binding	Q9NQ86_K102_M1	RINRPGWKRNSLTPR	GlyGly (K)	-0.900331	0.995663	0.181179
Q9NQ86	TRIM36	14DaysAI / 14DaysDMSO	E3 ubiquitin-protein ligase TRIM36	ubiquitin-protein transferase activity,protein binding,zinc ion binding,alpha-tubulin binding	Q9NQ86_K262_M1	TLKEKLSKDIDYLIG	GlyGly (K)	0.244095	0.0379541	0.00988983
Q9NQ86	TRIM36	14DaysAI / 14DaysDMSO	E3 ubiquitin-protein ligase TRIM36	ubiquitin-protein transferase activity,protein binding,zinc ion binding,alpha-tubulin binding	Q9NQ86_K270_M1	DIDYLIGKESQVKSQ	GlyGly (K)	-0.951418	7.94434e-08	2.53447e-07
Q9NQ86	TRIM36	14DaysAI / 14DaysDMSO	E3 ubiquitin-protein ligase TRIM36	ubiquitin-protein transferase activity,protein binding,zinc ion binding,alpha-tubulin binding	Q9NQ86_K296_M1	ECNGERAKEEAITHF	GlyGly (K)	-0.466004	7.57381e-08	2.44334e-07
Q9NQ86	TRIM36	14DaysAI / 14DaysDMSO	E3 ubiquitin-protein ligase TRIM36	ubiquitin-protein transferase activity,protein binding,zinc ion binding,alpha-tubulin binding	Q9NQ86_K319_M1	ERKSSVLKAIDSSKK	GlyGly (K)	-0.954521	2.1043e-05	1.93822e-05
Q9NQ86	TRIM36	14DaysAI / 14DaysDMSO	E3 ubiquitin-protein ligase TRIM36	ubiquitin-protein transferase activity,protein binding,zinc ion binding,alpha-tubulin binding	Q9NQ86_K383_M1	QKATESLKSFRPAAQ	GlyGly (K)	0.299802	0.00854584	0.0026739
Q9NQ86	TRIM36	14DaysAI / 14DaysDMSO	E3 ubiquitin-protein ligase TRIM36	ubiquitin-protein transferase activity,protein binding,zinc ion binding,alpha-tubulin binding	Q9NQ86_K442_M1	INWHHPEKDKADSYV	GlyGly (K)	0.951951	1.25266e-06	2.1348e-06
Q9NQ86	TRIM36	14DaysAI / 14DaysDMSO	E3 ubiquitin-protein ligase TRIM36	ubiquitin-protein transferase activity,protein binding,zinc ion binding,alpha-tubulin binding	Q9NQ86_K444_M1	WHHPEKDKADSYVLE	GlyGly (K)	0.0737405	0.0268357	0.00727482
Q9NQ86	TRIM36	14DaysAI / 14DaysDMSO	E3 ubiquitin-protein ligase TRIM36	ubiquitin-protein transferase activity,protein binding,zinc ion binding,alpha-tubulin binding	Q9NQ86_K647_M1	MQKFFIPKSPTSSNE	GlyGly (K)	-1.81134	0.000509811	0.00024848
Q9NQ88	TIGAR	14DaysAI / 14DaysDMSO	Fructose-2,6-bisphosphatase TIGAR	bisphosphoglycerate 2-phosphatase activity,fructose-2,6-bisphosphate 2-phosphatase activity,protein binding	Q9NQ88_K20_M1	ETRFNKEKIIQGQGV	GlyGly (K)	-0.923357	0.00172323	0.000683084
Q9NQ88	TIGAR	14DaysAI / 14DaysDMSO	Fructose-2,6-bisphosphatase TIGAR	bisphosphoglycerate 2-phosphatase activity,fructose-2,6-bisphosphate 2-phosphatase activity,protein binding	Q9NQ88_K98_M1	KYGVVEGKALSELRA	GlyGly (K)	0.19389	0.000108551	7.10347e-05
Q9NQ89	C12orf4	14DaysAI / 14DaysDMSO	Protein C12orf4		Q9NQ89_K183_M1	KVMQELGKSLTDQDV	GlyGly (K)	0.00657659	0.001186	0.000499548
Q9NQ89	C12orf4	14DaysAI / 14DaysDMSO	Protein C12orf4		Q9NQ89_K213_M1	NKWSNELKQSTAIQK	GlyGly (K)	-0.0986289	0.140353	0.031941
Q9NQ89	C12orf4	14DaysAI / 14DaysDMSO	Protein C12orf4		Q9NQ89_K235_M1	IKLHQDLKNPNNSSL	GlyGly (K)	0.703345	0.0164826	0.00473722
Q9NQ89	C12orf4	14DaysAI / 14DaysDMSO	Protein C12orf4		Q9NQ89_K247_M1	SSLSEEIKVQPSQFR	GlyGly (K)	-0.768566	0.0380756	0.00991776
Q9NQ89	C12orf4	14DaysAI / 14DaysDMSO	Protein C12orf4		Q9NQ89_K33_M1	LELRVPLKFPVQENA	GlyGly (K)	-0.304123	0.0178832	0.00508854
Q9NQ89	C12orf4	14DaysAI / 14DaysDMSO	Protein C12orf4		Q9NQ89_K343_M1	INSYSGIKRDFATVC	GlyGly (K)	0.344757	0.142595	0.0323985
Q9NQ89	C12orf4	14DaysAI / 14DaysDMSO	Protein C12orf4		Q9NQ89_K384_M1	TQRRSKLKESLDSGN	GlyGly (K)	0.467858	0.055219	0.0138054
Q9NQ89	C12orf4	14DaysAI / 14DaysDMSO	Protein C12orf4		Q9NQ89_K399_M1	QNGGNDDKTKNAERN	GlyGly (K)	-0.465817	0.907614	0.1678
Q9NQ89	C12orf4	14DaysAI / 14DaysDMSO	Protein C12orf4		Q9NQ89_K551_M1	STLTLTSKH______	GlyGly (K)	0.137514	0.199153	0.0438065
Q6VEQ5;Q9NQA3	WASH2P;WASH6P	14DaysAI / 14DaysDMSO	WAS protein family homolog 2;WAS protein family homolog 6	actin binding,alpha-tubulin binding;molecular_function,actin binding,alpha-tubulin binding	Q9NQA3_K108_M1	PRHRIQSKHRPLDER	GlyGly (K)	-0.0235632	0.918562	0.169464
Q6VEQ5;Q9NQA3	WASH2P;WASH6P	14DaysAI / 14DaysDMSO	WAS protein family homolog 2;WAS protein family homolog 6	actin binding,alpha-tubulin binding;molecular_function,actin binding,alpha-tubulin binding	Q9NQA3_K120_M1	DERALQEKLKDFPVC	GlyGly (K)	0.740422	3.29871e-07	7.59357e-07
Q6VEQ5;Q9NQA3	WASH2P;WASH6P	14DaysAI / 14DaysDMSO	WAS protein family homolog 2;WAS protein family homolog 6	actin binding,alpha-tubulin binding;molecular_function,actin binding,alpha-tubulin binding	Q9NQA3_K167_M1	TTENLYKKYVFLDPL	GlyGly (K)	-0.00935628	0.89738	0.166214
Q6VEQ5;Q9NQA3	WASH2P;WASH6P	14DaysAI / 14DaysDMSO	WAS protein family homolog 2;WAS protein family homolog 6	actin binding,alpha-tubulin binding;molecular_function,actin binding,alpha-tubulin binding	Q9NQA3_K180_M1	PLAGAVTKTHVMLGA	GlyGly (K)	0.29764	0.00683393	0.00220416
Q6VEQ5;Q9NQA3	WASH2P;WASH6P	14DaysAI / 14DaysDMSO	WAS protein family homolog 2;WAS protein family homolog 6	actin binding,alpha-tubulin binding;molecular_function,actin binding,alpha-tubulin binding	Q9NQA3_K202_M1	DAPLSISKREQLEQQ	GlyGly (K)	-0.458735	0.000963743	0.00042023
Q6VEQ5;Q9NQA3	WASH2P;WASH6P	14DaysAI / 14DaysDMSO	WAS protein family homolog 2;WAS protein family homolog 6	actin binding,alpha-tubulin binding;molecular_function,actin binding,alpha-tubulin binding	Q9NQA3_K50_M1	QVQAIGEKVSLAQAK	GlyGly (K)	0.66877	2.4256e-05	2.16822e-05
Q6VEQ5;Q9NQA3	WASH2P;WASH6P	14DaysAI / 14DaysDMSO	WAS protein family homolog 2;WAS protein family homolog 6	actin binding,alpha-tubulin binding;molecular_function,actin binding,alpha-tubulin binding	Q9NQA3_K57_M1	KVSLAQAKIEKIKGS	GlyGly (K)	-0.25201	0.00104197	0.000448358
Q6VEQ5;Q9NQA3	WASH2P;WASH6P	14DaysAI / 14DaysDMSO	WAS protein family homolog 2;WAS protein family homolog 6	actin binding,alpha-tubulin binding;molecular_function,actin binding,alpha-tubulin binding	Q9NQA3_K69_M1	KGSKKAIKVFSSAKY	GlyGly (K)	0.393955	0.0647741	0.0159223
Q6VEQ5;Q9NQA3	WASH2P;WASH6P	14DaysAI / 14DaysDMSO	WAS protein family homolog 2;WAS protein family homolog 6	actin binding,alpha-tubulin binding;molecular_function,actin binding,alpha-tubulin binding	Q9NQA3_K75_M1	IKVFSSAKYPAPERL	GlyGly (K)	-0.239686	2.37236e-08	9.95216e-08
Q9NQC3	RTN4	14DaysAI / 14DaysDMSO	Reticulon-4	RNA binding,protein binding,ubiquitin protein ligase binding,cadherin binding	Q9NQC3_K1066_M1	GVIQAIQKSDEGHPF	GlyGly (K)	0.374934	0.00210244	0.000807549
Q9NQC3	RTN4	14DaysAI / 14DaysDMSO	Reticulon-4	RNA binding,protein binding,ubiquitin protein ligase binding,cadherin binding	Q9NQC3_K1104_M1	GHVNCTIKELRRLFL	GlyGly (K)	0.422212	1.57368e-08	7.25569e-08
Q9NQC3	RTN4	14DaysAI / 14DaysDMSO	Reticulon-4	RNA binding,protein binding,ubiquitin protein ligase binding,cadherin binding	Q9NQC3_K1171_M1	HYLGLANKNVKDAMA	GlyGly (K)	2.20401	7.53803e-05	5.31041e-05
Q9NQC3	RTN4	14DaysAI / 14DaysDMSO	Reticulon-4	RNA binding,protein binding,ubiquitin protein ligase binding,cadherin binding	Q9NQC3_K1171_M2	HYLGLANKNVKDAMA	GlyGly (K)	-0.0891374	0.618302	0.120599
Q9NQC3	RTN4	14DaysAI / 14DaysDMSO	Reticulon-4	RNA binding,protein binding,ubiquitin protein ligase binding,cadherin binding	Q9NQC3_K1174_M2	GLANKNVKDAMAKIQ	GlyGly (K)	-0.0891374	0.618302	0.120599
Q9NQC3	RTN4	14DaysAI / 14DaysDMSO	Reticulon-4	RNA binding,protein binding,ubiquitin protein ligase binding,cadherin binding	Q9NQC3_K1179_M1	NVKDAMAKIQAKIPG	GlyGly (K)	0.911257	2.53216e-09	1.76982e-08
Q9NQC3	RTN4	14DaysAI / 14DaysDMSO	Reticulon-4	RNA binding,protein binding,ubiquitin protein ligase binding,cadherin binding	Q9NQC3_K1183_M1	AMAKIQAKIPGLKRK	GlyGly (K)	0.182642	7.69933e-09	4.17275e-08
Q9NQC3	RTN4	14DaysAI / 14DaysDMSO	Reticulon-4	RNA binding,protein binding,ubiquitin protein ligase binding,cadherin binding	Q9NQC3_K281_M1	KEVSEKAKTLLIDRD	GlyGly (K)	-0.486894	0.462412	0.093313
Q9NQC3	RTN4	14DaysAI / 14DaysDMSO	Reticulon-4	RNA binding,protein binding,ubiquitin protein ligase binding,cadherin binding	Q9NQC3_K326_M1	PREEIIVKNKDEEEK	GlyGly (K)	0.0668233	0.731047	0.139548
Q9NQC3	RTN4	14DaysAI / 14DaysDMSO	Reticulon-4	RNA binding,protein binding,ubiquitin protein ligase binding,cadherin binding	Q9NQC3_K352_M1	ELPTALTKLVKEDEV	GlyGly (K)	-1.99126	0.108975	0.0254108
Q9NQC3	RTN4	14DaysAI / 14DaysDMSO	Reticulon-4	RNA binding,protein binding,ubiquitin protein ligase binding,cadherin binding	Q9NQC3_K355_M1	TALTKLVKEDEVVSS	GlyGly (K)	0.034004	0.0363033	0.00950827
Q9NQC3	RTN4	14DaysAI / 14DaysDMSO	Reticulon-4	RNA binding,protein binding,ubiquitin protein ligase binding,cadherin binding	Q9NQC3_K364_M1	DEVVSSEKAKDSFNE	GlyGly (K)	-0.219045	0.893709	0.165641
Q9NQC3	RTN4	14DaysAI / 14DaysDMSO	Reticulon-4	RNA binding,protein binding,ubiquitin protein ligase binding,cadherin binding	Q9NQC3_K388_M1	REEYADFKPFERVWE	GlyGly (K)	-0.353073	0.370989	0.0766827
Q9NQC3	RTN4	14DaysAI / 14DaysDMSO	Reticulon-4	RNA binding,protein binding,ubiquitin protein ligase binding,cadherin binding	Q9NQC3_K397_M1	FERVWEVKDSKEDSD	GlyGly (K)	-1.51756	0.0141997	0.00415718
Q9NQC3	RTN4	14DaysAI / 14DaysDMSO	Reticulon-4	RNA binding,protein binding,ubiquitin protein ligase binding,cadherin binding	Q9NQC3_K400_M1	VWEVKDSKEDSDMLA	GlyGly (K)	-0.520628	0.268981	0.0574662
Q9NQC3	RTN4	14DaysAI / 14DaysDMSO	Reticulon-4	RNA binding,protein binding,ubiquitin protein ligase binding,cadherin binding	Q9NQC3_K455_M1	PSTPEGIKDRSGAYI	GlyGly (K)	-3.17651	0.00798423	0.00252131
Q9NQC3	RTN4	14DaysAI / 14DaysDMSO	Reticulon-4	RNA binding,protein binding,ubiquitin protein ligase binding,cadherin binding	Q9NQC3_K508_M1	KAQIVTEKNTSTKTS	GlyGly (K)	-0.0393029	0.886528	0.164522
Q9NQC3	RTN4	14DaysAI / 14DaysDMSO	Reticulon-4	RNA binding,protein binding,ubiquitin protein ligase binding,cadherin binding	Q9NQC3_K513_M1	TEKNTSTKTSNPFLV	GlyGly (K)	-0.856607	0.415045	0.0847706
Q9NQC3	RTN4	14DaysAI / 14DaysDMSO	Reticulon-4	RNA binding,protein binding,ubiquitin protein ligase binding,cadherin binding	Q9NQC3_K668_M1	EAMSVSLKKVSGIKE	GlyGly (K)	-0.879827	0.334416	0.0698734
Q9NQC3	RTN4	14DaysAI / 14DaysDMSO	Reticulon-4	RNA binding,protein binding,ubiquitin protein ligase binding,cadherin binding	Q9NQC3_K674_M1	LKKVSGIKEEIKEPE	GlyGly (K)	0.719788	0.0702263	0.0171174
Q9NQC3	RTN4	14DaysAI / 14DaysDMSO	Reticulon-4	RNA binding,protein binding,ubiquitin protein ligase binding,cadherin binding	Q9NQC3_K706_M1	CDLIKETKLSAEPAP	GlyGly (K)	-1.33619	0.23641	0.0511435
Q9NQC3	RTN4	14DaysAI / 14DaysDMSO	Reticulon-4	RNA binding,protein binding,ubiquitin protein ligase binding,cadherin binding	Q9NQC3_K785_M1	SMIEYENKEKLSALP	GlyGly (K)	-0.104111	0.987121	0.179891
Q9NQC3	RTN4	14DaysAI / 14DaysDMSO	Reticulon-4	RNA binding,protein binding,ubiquitin protein ligase binding,cadherin binding	Q9NQC3_K787_M1	IEYENKEKLSALPPE	GlyGly (K)	-2.53861	0.223483	0.0486126
Q9NQC3	RTN4	14DaysAI / 14DaysDMSO	Reticulon-4	RNA binding,protein binding,ubiquitin protein ligase binding,cadherin binding	Q9NQC3_K797_M1	ALPPEGGKPYLESFK	GlyGly (K)	-0.862366	0.302112	0.063787
Q9NQC3	RTN4	14DaysAI / 14DaysDMSO	Reticulon-4	RNA binding,protein binding,ubiquitin protein ligase binding,cadherin binding	Q9NQC3_K811_M1	KLSLDNTKDTLLPDE	GlyGly (K)	-0.99528	0.129357	0.0296706
Q9NQC3	RTN4	14DaysAI / 14DaysDMSO	Reticulon-4	RNA binding,protein binding,ubiquitin protein ligase binding,cadherin binding	Q9NQC3_K824_M1	DEVSTLSKKEKIPLQ	GlyGly (K)	-0.27986	0.487995	0.0978727
Q9NQC3	RTN4	14DaysAI / 14DaysDMSO	Reticulon-4	RNA binding,protein binding,ubiquitin protein ligase binding,cadherin binding	Q9NQC3_K827_M1	STLSKKEKIPLQMEE	GlyGly (K)	0.888691	0.0530049	0.01331
Q9NQC3	RTN4	14DaysAI / 14DaysDMSO	Reticulon-4	RNA binding,protein binding,ubiquitin protein ligase binding,cadherin binding	Q9NQC3_K884_M1	SKTDSFSKLAREYTD	GlyGly (K)	-1.254	0.00935365	0.0028911
Q9NQC3	RTN4	14DaysAI / 14DaysDMSO	Reticulon-4	RNA binding,protein binding,ubiquitin protein ligase binding,cadherin binding	Q9NQC3_K922_M1	LPHDLSLKNIQPKVE	GlyGly (K)	-0.914085	0.0870536	0.0207559
Q9NQC3	RTN4	14DaysAI / 14DaysDMSO	Reticulon-4	RNA binding,protein binding,ubiquitin protein ligase binding,cadherin binding	Q9NQC3_K927_M1	SLKNIQPKVEEKISF	GlyGly (K)	1.30301	0.000732726	0.000334869
Q9NQC3	RTN4	14DaysAI / 14DaysDMSO	Reticulon-4	RNA binding,protein binding,ubiquitin protein ligase binding,cadherin binding	Q9NQC3_K940_M1	SFSDDFSKNGSATSK	GlyGly (K)	-1.20718	0.0335464	0.0088648
Q9NQC3	RTN4	14DaysAI / 14DaysDMSO	Reticulon-4	RNA binding,protein binding,ubiquitin protein ligase binding,cadherin binding	Q9NQC3_K969_M1	AEIESIVKPKVLVKE	GlyGly (K)	-0.81526	0.0470011	0.0119591
Q9NQC3	RTN4	14DaysAI / 14DaysDMSO	Reticulon-4	RNA binding,protein binding,ubiquitin protein ligase binding,cadherin binding	Q9NQC3_K975_M1	VKPKVLVKEAEKKLP	GlyGly (K)	1.22533	0.00602942	0.00197846
Q9NQC7	CYLD	14DaysAI / 14DaysDMSO	Ubiquitin carboxyl-terminal hydrolase CYLD	thiol-dependent ubiquitin-specific protease activity,protein binding,zinc ion binding,protein kinase binding,thiol-dependent ubiquitinyl hydrolase activity,Lys63-specific deubiquitinase activity,proline-rich region binding,Lys48-specific deubiquitinase activity,structural constituent of ribosome	Q9NQC7_K318_M1	TQERRPPKLAFMSRG	GlyGly (K)	-1.07958	0.156181	0.0351741
Q9NQC7	CYLD	14DaysAI / 14DaysDMSO	Ubiquitin carboxyl-terminal hydrolase CYLD	thiol-dependent ubiquitin-specific protease activity,protein binding,zinc ion binding,protein kinase binding,thiol-dependent ubiquitinyl hydrolase activity,Lys63-specific deubiquitinase activity,proline-rich region binding,Lys48-specific deubiquitinase activity,structural constituent of ribosome	Q9NQC7_K370_M1	VDSQPQSKSKNTWYI	GlyGly (K)	-2.74388	1.57271e-05	1.54221e-05
Q9NQC7	CYLD	14DaysAI / 14DaysDMSO	Ubiquitin carboxyl-terminal hydrolase CYLD	thiol-dependent ubiquitin-specific protease activity,protein binding,zinc ion binding,protein kinase binding,thiol-dependent ubiquitinyl hydrolase activity,Lys63-specific deubiquitinase activity,proline-rich region binding,Lys48-specific deubiquitinase activity,structural constituent of ribosome	Q9NQC7_K372_M1	SQPQSKSKNTWYIDE	GlyGly (K)	-1.39801	0.0107727	0.00326796
Q9NQC7	CYLD	14DaysAI / 14DaysDMSO	Ubiquitin carboxyl-terminal hydrolase CYLD	thiol-dependent ubiquitin-specific protease activity,protein binding,zinc ion binding,protein kinase binding,thiol-dependent ubiquitinyl hydrolase activity,Lys63-specific deubiquitinase activity,proline-rich region binding,Lys48-specific deubiquitinase activity,structural constituent of ribosome	Q9NQC7_K43_M1	QKLLKVPKGSIGQYI	GlyGly (K)	0.0589088	0.523835	0.104231
Q9NQC7	CYLD	14DaysAI / 14DaysDMSO	Ubiquitin carboxyl-terminal hydrolase CYLD	thiol-dependent ubiquitin-specific protease activity,protein binding,zinc ion binding,protein kinase binding,thiol-dependent ubiquitinyl hydrolase activity,Lys63-specific deubiquitinase activity,proline-rich region binding,Lys48-specific deubiquitinase activity,structural constituent of ribosome	Q9NQC7_K627_M1	VLLRPKEKNDVEYYS	GlyGly (K)	-1.08873	1.34603e-06	2.25606e-06
Q9NQC7	CYLD	14DaysAI / 14DaysDMSO	Ubiquitin carboxyl-terminal hydrolase CYLD	thiol-dependent ubiquitin-specific protease activity,protein binding,zinc ion binding,protein kinase binding,thiol-dependent ubiquitinyl hydrolase activity,Lys63-specific deubiquitinase activity,proline-rich region binding,Lys48-specific deubiquitinase activity,structural constituent of ribosome	Q9NQC7_K812_M1	DPDISAGKIKQFCKT	GlyGly (K)	-0.168541	0.00533606	0.00178113
Q9NQC7	CYLD	14DaysAI / 14DaysDMSO	Ubiquitin carboxyl-terminal hydrolase CYLD	thiol-dependent ubiquitin-specific protease activity,protein binding,zinc ion binding,protein kinase binding,thiol-dependent ubiquitinyl hydrolase activity,Lys63-specific deubiquitinase activity,proline-rich region binding,Lys48-specific deubiquitinase activity,structural constituent of ribosome	Q9NQC7_K842_M1	YNPVSLPKDLPDWDW	GlyGly (K)	-0.0808883	0.00874072	0.00272639
Q9NQC8	IFT46	14DaysAI / 14DaysDMSO	Intraflagellar transport protein 46 homolog	molecular_function,protein C-terminus binding	Q9NQC8_K125_M1	KVPRPDGKPDNLGLL	GlyGly (K)	-1.13245	1.49562e-06	2.44963e-06
Q9NQC8	IFT46	14DaysAI / 14DaysDMSO	Intraflagellar transport protein 46 homolog	molecular_function,protein C-terminus binding	Q9NQC8_K174_M1	KSLEDAEKNPKAIDT	GlyGly (K)	0.163423	0.234055	0.0506828
Q9NQE9	HINT3	14DaysAI / 14DaysDMSO	Adenosine 5'-monophosphoramidase HINT3	nucleotide binding,hydrolase activity	Q9NQE9_K115_M1	ENMVTVGKTILERNN	GlyGly (K)	-1.6189	0.0433673	0.0111322
Q9NQE9	HINT3	14DaysAI / 14DaysDMSO	Adenosine 5'-monophosphoramidase HINT3	nucleotide binding,hydrolase activity	Q9NQE9_K179_M1	TADHLIEKLRT____	GlyGly (K)	-0.345084	1.04512e-07	3.12821e-07
Q9NQE9	HINT3	14DaysAI / 14DaysDMSO	Adenosine 5'-monophosphoramidase HINT3	nucleotide binding,hydrolase activity	Q9NQE9_K78_M1	LICFKDIKPAATHHY	GlyGly (K)	0.514929	0.325505	0.0682048
Q9NQE9	HINT3	14DaysAI / 14DaysDMSO	Adenosine 5'-monophosphoramidase HINT3	nucleotide binding,hydrolase activity	Q9NQE9_K90_M1	HHYLVVPKKHIGNCR	GlyGly (K)	0.135761	0.000919422	0.000404138
Q9NQG7	HPS4	14DaysAI / 14DaysDMSO	Hermansky-Pudlak syndrome 4 protein	protein binding,Rab GTPase binding,protein homodimerization activity,protein dimerization activity,guanyl-nucleotide exchange factor activity	Q9NQG7_K175_M1	VEPLLLLKAARILQT	GlyGly (K)	0.899582	2.42213e-10	2.81639e-09
Q9NQG7	HPS4	14DaysAI / 14DaysDMSO	Hermansky-Pudlak syndrome 4 protein	protein binding,Rab GTPase binding,protein homodimerization activity,protein dimerization activity,guanyl-nucleotide exchange factor activity	Q9NQG7_K695_M1	GAFSLSGKAKQKLLK	GlyGly (K)	0.116345	0.316394	0.0664871
Q9NQH7	XPNPEP3	14DaysAI / 14DaysDMSO	Xaa-Pro aminopeptidase 3	aminopeptidase activity,metallopeptidase activity,manganese ion binding	Q9NQH7_K226_M1	MQPLTEAKAKSKNKV	GlyGly (K)	0.401671	0.0125058	0.00372125
Q9NQH7	XPNPEP3	14DaysAI / 14DaysDMSO	Xaa-Pro aminopeptidase 3	aminopeptidase activity,metallopeptidase activity,manganese ion binding	Q9NQH7_K247_M1	IQRLRLIKSPAEIER	GlyGly (K)	0.897053	4.48813e-10	4.57575e-09
Q9NQH7	XPNPEP3	14DaysAI / 14DaysDMSO	Xaa-Pro aminopeptidase 3	aminopeptidase activity,metallopeptidase activity,manganese ion binding	Q9NQH7_K317_M1	SNTLHYVKNNQLIKD	GlyGly (K)	0.930329	3.42107e-07	7.8091e-07
Q9NQH7	XPNPEP3	14DaysAI / 14DaysDMSO	Xaa-Pro aminopeptidase 3	aminopeptidase activity,metallopeptidase activity,manganese ion binding	Q9NQH7_K9_M1	PWLLSAPKLVPAVAN	GlyGly (K)	0.412179	9.65687e-05	6.46898e-05
Q9NQQ7	SLC35C2	14DaysAI / 14DaysDMSO	Solute carrier family 35 member C2		Q9NQQ7_K331_M1	DGGPKALKGLGSSPD	GlyGly (K)	-0.0700738	6.58748e-07	1.29502e-06
Q9NQR1	KMT5A	14DaysAI / 14DaysDMSO	N-lysine methyltransferase KMT5A	p53 binding,transcription corepressor activity,protein binding,lysine N-methyltransferase activity,protein-lysine N-methyltransferase activity,histone-lysine N-methyltransferase activity,histone methyltransferase activity (H4-K20 specific)	Q9NQR1_K382_M1	YDYGDRSKASIEAHP	GlyGly (K)	0.26874	0.111307	0.0259012
Q9NQR4	NIT2	14DaysAI / 14DaysDMSO	Omega-amidase NIT2	omega-amidase activity	Q9NQR4_K60_M1	YFPEYAEKIPGESTQ	GlyGly (K)	0.0226024	0.830934	0.155793
Q9NQS3	NECTIN3	14DaysAI / 14DaysDMSO	Nectin-3	receptor activity,receptor binding,protein binding,protein homodimerization activity,protein heterodimerization activity,cell adhesion molecule binding	Q9NQS3_K471_M1	DSYPDSVKKENKNPV	GlyGly (K)	1.33866	0.313308	0.0659053
Q9NQS3	NECTIN3	14DaysAI / 14DaysDMSO	Nectin-3	receptor activity,receptor binding,protein binding,protein homodimerization activity,protein heterodimerization activity,cell adhesion molecule binding	Q9NQS3_K492_M1	DYLEEPEKTQWNNVE	GlyGly (K)	1.14233	0.58472	0.114835
Q9NQT4	EXOSC5	14DaysAI / 14DaysDMSO	Exosome complex component RRP46	3'-5'-exoribonuclease activity,RNA binding,protein binding,exoribonuclease activity	Q9NQT4_K92_M1	GLPGVAEKSRERLIR	GlyGly (K)	-4.10378	3.302e-05	2.76501e-05
Q9NQT5	EXOSC3	14DaysAI / 14DaysDMSO	Exosome complex component RRP40	3'-5'-exoribonuclease activity,RNA binding,protein binding,exoribonuclease activity	Q9NQT5_K151_M1	LSFEGATKRNRPNVQ	GlyGly (K)	-2.13931	0.000714245	0.000327958
Q9NQW7	XPNPEP1	14DaysAI / 14DaysDMSO	Xaa-Pro aminopeptidase 1	aminopeptidase activity,manganese ion binding,protein homodimerization activity,metalloaminopeptidase activity	Q9NQW7_K130_M1	IIPTDYWKKMAKVLR	GlyGly (K)	-0.277265	0.00123003	0.0005149
Q9NQW7	XPNPEP1	14DaysAI / 14DaysDMSO	Xaa-Pro aminopeptidase 1	aminopeptidase activity,manganese ion binding,protein homodimerization activity,metalloaminopeptidase activity	Q9NQW7_K147_M1	GHHLIPVKENLVDKI	GlyGly (K)	0.0707333	0.00024426	0.000136312
Q9NQW7	XPNPEP1	14DaysAI / 14DaysDMSO	Xaa-Pro aminopeptidase 1	aminopeptidase activity,manganese ion binding,protein homodimerization activity,metalloaminopeptidase activity	Q9NQW7_K269_M1	RIQVHPYKSILSELK	GlyGly (K)	0.0802291	0.333733	0.0697458
Q9NQW7	XPNPEP1	14DaysAI / 14DaysDMSO	Xaa-Pro aminopeptidase 1	aminopeptidase activity,manganese ion binding,protein homodimerization activity,metalloaminopeptidase activity	Q9NQW7_K304_M1	AVSETIPKDHRCCMP	GlyGly (K)	0.357144	5.35061e-05	4.04592e-05
Q9NQW7	XPNPEP1	14DaysAI / 14DaysDMSO	Xaa-Pro aminopeptidase 1	aminopeptidase activity,manganese ion binding,protein homodimerization activity,metalloaminopeptidase activity	Q9NQW7_K322_M1	ICIAKAVKNSAESEG	GlyGly (K)	-1.01557	0.000231549	0.000130536
Q9NQW7	XPNPEP1	14DaysAI / 14DaysDMSO	Xaa-Pro aminopeptidase 1	aminopeptidase activity,manganese ion binding,protein homodimerization activity,metalloaminopeptidase activity	Q9NQW7_K354_M1	WLEKEVPKGGVTEIS	GlyGly (K)	-0.988746	3.37894e-06	4.62412e-06
Q9NQW7	XPNPEP1	14DaysAI / 14DaysDMSO	Xaa-Pro aminopeptidase 1	aminopeptidase activity,manganese ion binding,protein homodimerization activity,metalloaminopeptidase activity	Q9NQW7_K365_M1	TEISAADKAEEFRRQ	GlyGly (K)	0.466294	4.09351e-09	2.56215e-08
Q9NQW7	XPNPEP1	14DaysAI / 14DaysDMSO	Xaa-Pro aminopeptidase 1	aminopeptidase activity,manganese ion binding,protein homodimerization activity,metalloaminopeptidase activity	Q9NQW7_K4_M1	____MPPKVTSELLR	GlyGly (K)	0.0523008	0.277692	0.0591339
Q9NQW7	XPNPEP1	14DaysAI / 14DaysDMSO	Xaa-Pro aminopeptidase 1	aminopeptidase activity,manganese ion binding,protein homodimerization activity,metalloaminopeptidase activity	Q9NQW7_K421_M1	IDSGAQYKDGTTDVT	GlyGly (K)	0.352061	0.000300179	0.00016116
Q9NQW7	XPNPEP1	14DaysAI / 14DaysDMSO	Xaa-Pro aminopeptidase 1	aminopeptidase activity,manganese ion binding,protein homodimerization activity,metalloaminopeptidase activity	Q9NQW7_K464_M1	AVFPTGTKGHLLDSF	GlyGly (K)	0.759134	1.82261e-06	2.85656e-06
Q9NQW7	XPNPEP1	14DaysAI / 14DaysDMSO	Xaa-Pro aminopeptidase 1	aminopeptidase activity,manganese ion binding,protein homodimerization activity,metalloaminopeptidase activity	Q9NQW7_K546_M1	VVLVVPVKTKYNFNN	GlyGly (K)	0.672567	0.190019	0.0419856
Q9NQW7	XPNPEP1	14DaysAI / 14DaysDMSO	Xaa-Pro aminopeptidase 1	aminopeptidase activity,manganese ion binding,protein homodimerization activity,metalloaminopeptidase activity	Q9NQW7_K598_M1	TCRDVIGKELQKQGR	GlyGly (K)	-0.267501	0.000251066	0.000139408
Q9NQW7	XPNPEP1	14DaysAI / 14DaysDMSO	Xaa-Pro aminopeptidase 1	aminopeptidase activity,manganese ion binding,protein homodimerization activity,metalloaminopeptidase activity	Q9NQW7_K98_M1	TLMKMGLKDTPTQED	GlyGly (K)	-0.762628	3.33464e-05	2.78587e-05
Q9NQX3	GPHN	14DaysAI / 14DaysDMSO	Gephyrin	protein binding,ATP binding,nitrate reductase activity,molybdopterin cofactor binding,metal ion binding,molybdopterin adenylyltransferase activity,molybdopterin molybdotransferase activity	Q9NQX3_K101_M1	DVTPEATKEVIEREA	GlyGly (K)	0.0267534	0.0757721	0.0183259
Q9NQX3	GPHN	14DaysAI / 14DaysDMSO	Gephyrin	protein binding,ATP binding,nitrate reductase activity,molybdopterin cofactor binding,metal ion binding,molybdopterin adenylyltransferase activity,molybdopterin molybdotransferase activity	Q9NQX3_K138_M1	PVCGIRGKTLIINLP	GlyGly (K)	-0.100744	0.2707	0.0577944
Q9NQX3	GPHN	14DaysAI / 14DaysDMSO	Gephyrin	protein binding,ATP binding,nitrate reductase activity,molybdopterin cofactor binding,metal ion binding,molybdopterin adenylyltransferase activity,molybdopterin molybdotransferase activity	Q9NQX3_K148_M1	IINLPGSKKGSQECF	GlyGly (K)	-0.187328	0.000661996	0.000308074
Q9NQX3	GPHN	14DaysAI / 14DaysDMSO	Gephyrin	protein binding,ATP binding,nitrate reductase activity,molybdopterin cofactor binding,metal ion binding,molybdopterin adenylyltransferase activity,molybdopterin molybdotransferase activity	Q9NQX3_K219_M1	CEEEEEEKKDSGVAS	GlyGly (K)	-0.306076	0.645486	0.125236
Q9NQX3	GPHN	14DaysAI / 14DaysDMSO	Gephyrin	protein binding,ATP binding,nitrate reductase activity,molybdopterin cofactor binding,metal ion binding,molybdopterin adenylyltransferase activity,molybdopterin molybdotransferase activity	Q9NQX3_K311_M1	HSAVDITKVARRHRM	GlyGly (K)	-1.11415	1.35091e-07	3.81532e-07
Q9NQX3	GPHN	14DaysAI / 14DaysDMSO	Gephyrin	protein binding,ATP binding,nitrate reductase activity,molybdopterin cofactor binding,metal ion binding,molybdopterin adenylyltransferase activity,molybdopterin molybdotransferase activity	Q9NQX3_K362_M1	LAQDVYAKDNLPPFP	GlyGly (K)	-0.256056	0.000666096	0.00030961
Q9NQX3	GPHN	14DaysAI / 14DaysDMSO	Gephyrin	protein binding,ATP binding,nitrate reductase activity,molybdopterin cofactor binding,metal ion binding,molybdopterin adenylyltransferase activity,molybdopterin molybdotransferase activity	Q9NQX3_K40_M1	DRSGINLKDLVQDPS	GlyGly (K)	0.771987	0.000101143	6.7118e-05
Q9NQX3	GPHN	14DaysAI / 14DaysDMSO	Gephyrin	protein binding,ATP binding,nitrate reductase activity,molybdopterin cofactor binding,metal ion binding,molybdopterin adenylyltransferase activity,molybdopterin molybdotransferase activity	Q9NQX3_K465_M1	RPIGHDIKRGECVLA	GlyGly (K)	2.6474	9.06192e-06	1.0019e-05
Q9NQX3	GPHN	14DaysAI / 14DaysDMSO	Gephyrin	protein binding,ATP binding,nitrate reductase activity,molybdopterin cofactor binding,metal ion binding,molybdopterin adenylyltransferase activity,molybdopterin molybdotransferase activity	Q9NQX3_K658_M1	DPRPTIIKARLSCDV	GlyGly (K)	0.306457	0.171367	0.0382453
Q9NQX3	GPHN	14DaysAI / 14DaysDMSO	Gephyrin	protein binding,ATP binding,nitrate reductase activity,molybdopterin cofactor binding,metal ion binding,molybdopterin adenylyltransferase activity,molybdopterin molybdotransferase activity	Q9NQX3_K666_M1	ARLSCDVKLDPRPEY	GlyGly (K)	-0.453244	0.0356201	0.0093498
Q9NQX5	NPDC1	14DaysAI / 14DaysDMSO	Neural proliferation differentiation and control protein 1	protein binding	Q9NQX5_K218_M1	REIRLTQKADYATAK	GlyGly (K)	3.00994	4.70193e-08	1.68986e-07
Q9NQX5	NPDC1	14DaysAI / 14DaysDMSO	Neural proliferation differentiation and control protein 1	protein binding	Q9NQX5_K218_M2	REIRLTQKADYATAK	GlyGly (K)	3.36645	0.0153278	0.00444581
Q9NQX5	NPDC1	14DaysAI / 14DaysDMSO	Neural proliferation differentiation and control protein 1	protein binding	Q9NQX5_K225_M1	KADYATAKAPGSPAA	GlyGly (K)	3.4445	5.75011e-07	1.16573e-06
Q9NQX5	NPDC1	14DaysAI / 14DaysDMSO	Neural proliferation differentiation and control protein 1	protein binding	Q9NQX5_K225_M2	KADYATAKAPGSPAA	GlyGly (K)	3.36645	0.0153278	0.00444581
Q9NQX7	ITM2C	14DaysAI / 14DaysDMSO	Integral membrane protein 2C	beta-amyloid binding,protein binding,ATP binding	Q9NQX7_K14_M1	QPAVAGIKGDKADKA	GlyGly (K)	0.913841	0.0327447	0.00867696
Q9NQX7	ITM2C	14DaysAI / 14DaysDMSO	Integral membrane protein 2C	beta-amyloid binding,protein binding,ATP binding	Q9NQX7_K14_M2	QPAVAGIKGDKADKA	GlyGly (K)	0.899092	0.12715	0.0292138
Q9NQX7	ITM2C	14DaysAI / 14DaysDMSO	Integral membrane protein 2C	beta-amyloid binding,protein binding,ATP binding	Q9NQX7_K14_M3	QPAVAGIKGDKADKA	GlyGly (K)	0.694942	0.0367617	0.00961344
Q9NQX7	ITM2C	14DaysAI / 14DaysDMSO	Integral membrane protein 2C	beta-amyloid binding,protein binding,ATP binding	Q9NQX7_K17_M2	VAGIKGDKADKASAS	GlyGly (K)	0.917179	0.107532	0.0251084
Q9NQX7	ITM2C	14DaysAI / 14DaysDMSO	Integral membrane protein 2C	beta-amyloid binding,protein binding,ATP binding	Q9NQX7_K17_M3	VAGIKGDKADKASAS	GlyGly (K)	0.694942	0.0367617	0.00961344
Q9NQX7	ITM2C	14DaysAI / 14DaysDMSO	Integral membrane protein 2C	beta-amyloid binding,protein binding,ATP binding	Q9NQX7_K20_M1	IKGDKADKASASAPA	GlyGly (K)	0.652181	0.456559	0.0922592
Q9NQX7	ITM2C	14DaysAI / 14DaysDMSO	Integral membrane protein 2C	beta-amyloid binding,protein binding,ATP binding	Q9NQX7_K20_M2	IKGDKADKASASAPA	GlyGly (K)	0.65497	0.057883	0.0143983
Q9NQX7	ITM2C	14DaysAI / 14DaysDMSO	Integral membrane protein 2C	beta-amyloid binding,protein binding,ATP binding	Q9NQX7_K20_M3	IKGDKADKASASAPA	GlyGly (K)	0.694942	0.0367617	0.00961344
Q9NQX7	ITM2C	14DaysAI / 14DaysDMSO	Integral membrane protein 2C	beta-amyloid binding,protein binding,ATP binding	Q9NQX7_K3_M1	_____MVKISFQPAV	GlyGly (K)	0.53745	0.214115	0.0467693
Q9NQX7	ITM2C	14DaysAI / 14DaysDMSO	Integral membrane protein 2C	beta-amyloid binding,protein binding,ATP binding	Q9NQX7_K3_M2	_____MVKISFQPAV	GlyGly (K)	0.261335	0.4283	0.0871765
Q9NQY0	BIN3	14DaysAI / 14DaysDMSO	Bridging integrator 3	protein binding,cytoskeletal adaptor activity	Q9NQY0_K105_M1	EKVNQIQKTVIEPLK	GlyGly (K)	0.372842	1.21585e-06	2.08625e-06
Q9NQY0	BIN3	14DaysAI / 14DaysDMSO	Bridging integrator 3	protein binding,cytoskeletal adaptor activity	Q9NQY0_K112_M1	KTVIEPLKKFGSVFP	GlyGly (K)	0.118887	0.0589003	0.0146233
Q9NQY0	BIN3	14DaysAI / 14DaysDMSO	Bridging integrator 3	protein binding,cytoskeletal adaptor activity	Q9NQY0_K150_M1	EKYEEKEKTGPVLAK	GlyGly (K)	0.43959	5.51452e-06	6.78856e-06
Q9NQY0	BIN3	14DaysAI / 14DaysDMSO	Bridging integrator 3	protein binding,cytoskeletal adaptor activity	Q9NQY0_K157_M1	KTGPVLAKLHQAREE	GlyGly (K)	0.0897729	0.0013832	0.000568049
Q9NQY0	BIN3	14DaysAI / 14DaysDMSO	Bridging integrator 3	protein binding,cytoskeletal adaptor activity	Q9NQY0_K175_M1	VREDFEAKNRQLLEE	GlyGly (K)	-0.0607554	0.103104	0.0241771
Q9NQY0	BIN3	14DaysAI / 14DaysDMSO	Bridging integrator 3	protein binding,cytoskeletal adaptor activity	Q9NQY0_K240_M1	RERENEAKLSELRAL	GlyGly (K)	-0.0499025	0.0405	0.0104751
Q9NQY0	BIN3	14DaysAI / 14DaysDMSO	Bridging integrator 3	protein binding,cytoskeletal adaptor activity	Q9NQY0_K30_M1	DFEREYGKLQQLEEQ	GlyGly (K)	-0.244048	0.00157062	0.000631885
Q9NQY0	BIN3	14DaysAI / 14DaysDMSO	Bridging integrator 3	protein binding,cytoskeletal adaptor activity	Q9NQY0_K57_M1	DADLAMSKSAVKISL	GlyGly (K)	-0.0850425	0.21748	0.0474319
Q9NQY0	BIN3	14DaysAI / 14DaysDMSO	Bridging integrator 3	protein binding,cytoskeletal adaptor activity	Q9NQY0_K99_M1	MDAFNQEKVNQIQKT	GlyGly (K)	0.318601	0.012588	0.00374233
Q9NQZ2	UTP3	14DaysAI / 14DaysDMSO	Something about silencing protein 10	RNA binding,protein binding	Q9NQZ2_K221_M1	EKLKMLRKESPELLE	GlyGly (K)	1.02356	6.24056e-09	3.55155e-08
Q9NQZ2	UTP3	14DaysAI / 14DaysDMSO	Something about silencing protein 10	RNA binding,protein binding	Q9NQZ2_K310_M1	TYRNLINKLSVVDQK	GlyGly (K)	-0.652058	0.00307427	0.00111322
Q9NQZ2	UTP3	14DaysAI / 14DaysDMSO	Something about silencing protein 10	RNA binding,protein binding	Q9NQZ2_K317_M1	KLSVVDQKLSSEIRH	GlyGly (K)	-1.34479	0.0053992	0.00179933
Q9NQZ5	STARD7	14DaysAI / 14DaysDMSO	StAR-related lipid transfer protein 7, mitochondrial	lipid binding	Q9NQZ5_K137_M1	GNEDSEGKEQRWEMV	GlyGly (K)	0.143303	5.75106e-06	7.01766e-06
Q9NQZ5	STARD7	14DaysAI / 14DaysDMSO	StAR-related lipid transfer protein 7, mitochondrial	lipid binding	Q9NQZ5_K277_M1	QMVIRPHKSFDENGF	GlyGly (K)	0.0978884	0.00677582	0.00218783
Q9NQZ5	STARD7	14DaysAI / 14DaysDMSO	StAR-related lipid transfer protein 7, mitochondrial	lipid binding	Q9NQZ5_K324_M1	KLHMATLKAKNMEIK	GlyGly (K)	-0.0309757	0.843043	0.157706
Q9NQZ5	STARD7	14DaysAI / 14DaysDMSO	StAR-related lipid transfer protein 7, mitochondrial	lipid binding	Q9NQZ5_K331_M1	KAKNMEIKVKDYISA	GlyGly (K)	0.56437	4.08623e-08	1.51368e-07
Q9NQZ5	STARD7	14DaysAI / 14DaysDMSO	StAR-related lipid transfer protein 7, mitochondrial	lipid binding	Q9NQZ5_K333_M1	KNMEIKVKDYISAKP	GlyGly (K)	0.615065	2.09475e-06	3.18449e-06
Q9NQZ5	STARD7	14DaysAI / 14DaysDMSO	StAR-related lipid transfer protein 7, mitochondrial	lipid binding	Q9NQZ5_K339_M1	VKDYISAKPLEMSSE	GlyGly (K)	0.0165145	0.645017	0.125155
Q9NQZ5	STARD7	14DaysAI / 14DaysDMSO	StAR-related lipid transfer protein 7, mitochondrial	lipid binding	Q9NQZ5_K348_M1	LEMSSEAKATSQSSE	GlyGly (K)	0.490524	8.81111e-09	4.63439e-08
Q9NQZ6	ZC4H2	14DaysAI / 14DaysDMSO	Zinc finger C4H2 domain-containing protein	protein binding,metal ion binding	Q9NQZ6_K137_M1	LSLDYFEKQKAEWQT	GlyGly (K)	-3.07773	0.0121057	0.00361775
Q9NQZ6	ZC4H2	14DaysAI / 14DaysDMSO	Zinc finger C4H2 domain-containing protein	protein binding,metal ion binding	Q9NQZ6_K15_M1	MCKLESIKEIRNKTL	GlyGly (K)	-2.42021	0.00138694	0.000569352
Q9NR09	BIRC6	14DaysAI / 14DaysDMSO	Baculoviral IAP repeat-containing protein 6	ubiquitin-protein transferase activity,cysteine-type endopeptidase inhibitor activity,protein binding,ubiquitin conjugating enzyme activity	Q9NR09_K110_M1	QASALSAKPGGQVKC	GlyGly (K)	-0.777118	3.59971e-08	1.37136e-07
Q9NR09	BIRC6	14DaysAI / 14DaysDMSO	Baculoviral IAP repeat-containing protein 6	ubiquitin-protein transferase activity,cysteine-type endopeptidase inhibitor activity,protein binding,ubiquitin conjugating enzyme activity	Q9NR09_K1225_M1	RSFLIHVKAVNERGT	GlyGly (K)	-0.58975	1.45493e-05	1.45104e-05
Q9NR09	BIRC6	14DaysAI / 14DaysDMSO	Baculoviral IAP repeat-containing protein 6	ubiquitin-protein transferase activity,cysteine-type endopeptidase inhibitor activity,protein binding,ubiquitin conjugating enzyme activity	Q9NR09_K1255_M1	SLKHQSNKGYSLASL	GlyGly (K)	-1.48878	1.49752e-05	1.4844e-05
Q9NR09	BIRC6	14DaysAI / 14DaysDMSO	Baculoviral IAP repeat-containing protein 6	ubiquitin-protein transferase activity,cysteine-type endopeptidase inhibitor activity,protein binding,ubiquitin conjugating enzyme activity	Q9NR09_K1265_M1	SLASLLAKVAAGKEK	GlyGly (K)	0.138937	0.0154958	0.00448842
Q9NR09	BIRC6	14DaysAI / 14DaysDMSO	Baculoviral IAP repeat-containing protein 6	ubiquitin-protein transferase activity,cysteine-type endopeptidase inhibitor activity,protein binding,ubiquitin conjugating enzyme activity	Q9NR09_K138_M1	DYAVGCRKDLNGILL	GlyGly (K)	0.173767	0.0665555	0.0163136
Q9NR09	BIRC6	14DaysAI / 14DaysDMSO	Baculoviral IAP repeat-containing protein 6	ubiquitin-protein transferase activity,cysteine-type endopeptidase inhibitor activity,protein binding,ubiquitin conjugating enzyme activity	Q9NR09_K1643_M1	EKQQQLLKLQQQKAK	GlyGly (K)	-0.646661	0.0585902	0.0145546
Q9NR09	BIRC6	14DaysAI / 14DaysDMSO	Baculoviral IAP repeat-containing protein 6	ubiquitin-protein transferase activity,cysteine-type endopeptidase inhibitor activity,protein binding,ubiquitin conjugating enzyme activity	Q9NR09_K1872_M1	GSTNARAKIPLGFYY	GlyGly (K)	0.997036	5.57985e-16	8.42287e-14
Q9NR09	BIRC6	14DaysAI / 14DaysDMSO	Baculoviral IAP repeat-containing protein 6	ubiquitin-protein transferase activity,cysteine-type endopeptidase inhibitor activity,protein binding,ubiquitin conjugating enzyme activity	Q9NR09_K197_M1	DLFITQLKDGLKNTS	GlyGly (K)	-1.04145	1.53923e-07	4.21795e-07
Q9NR09	BIRC6	14DaysAI / 14DaysDMSO	Baculoviral IAP repeat-containing protein 6	ubiquitin-protein transferase activity,cysteine-type endopeptidase inhibitor activity,protein binding,ubiquitin conjugating enzyme activity	Q9NR09_K1995_M1	HNAVQRLKVALGASR	GlyGly (K)	0.224749	0.0835972	0.0200153
Q9NR09	BIRC6	14DaysAI / 14DaysDMSO	Baculoviral IAP repeat-containing protein 6	ubiquitin-protein transferase activity,cysteine-type endopeptidase inhibitor activity,protein binding,ubiquitin conjugating enzyme activity	Q9NR09_K2003_M1	VALGASRKMLSETSN	GlyGly (K)	-0.875027	7.17587e-07	1.384e-06
Q9NR09	BIRC6	14DaysAI / 14DaysDMSO	Baculoviral IAP repeat-containing protein 6	ubiquitin-protein transferase activity,cysteine-type endopeptidase inhibitor activity,protein binding,ubiquitin conjugating enzyme activity	Q9NR09_K2193_M1	EDEAAAAKKPLNGNQ	GlyGly (K)	0.00209571	0.998064	0.181543
Q9NR09	BIRC6	14DaysAI / 14DaysDMSO	Baculoviral IAP repeat-containing protein 6	ubiquitin-protein transferase activity,cysteine-type endopeptidase inhibitor activity,protein binding,ubiquitin conjugating enzyme activity	Q9NR09_K2250_M1	NLLKAKQKALVEQME	GlyGly (K)	-0.599749	0.038974	0.0101248
Q9NR09	BIRC6	14DaysAI / 14DaysDMSO	Baculoviral IAP repeat-containing protein 6	ubiquitin-protein transferase activity,cysteine-type endopeptidase inhibitor activity,protein binding,ubiquitin conjugating enzyme activity	Q9NR09_K2258_M1	ALVEQMEKEKIQSNK	GlyGly (K)	-0.784187	0.180871	0.0401545
Q9NR09	BIRC6	14DaysAI / 14DaysDMSO	Baculoviral IAP repeat-containing protein 6	ubiquitin-protein transferase activity,cysteine-type endopeptidase inhibitor activity,protein binding,ubiquitin conjugating enzyme activity	Q9NR09_K2265_M2	KEKIQSNKGSSYKLL	GlyGly (K)	-2.46281	0.0118821	0.00355927
Q9NR09	BIRC6	14DaysAI / 14DaysDMSO	Baculoviral IAP repeat-containing protein 6	ubiquitin-protein transferase activity,cysteine-type endopeptidase inhibitor activity,protein binding,ubiquitin conjugating enzyme activity	Q9NR09_K2270_M1	SNKGSSYKLLVEQAK	GlyGly (K)	-0.139202	0.848968	0.158648
Q9NR09	BIRC6	14DaysAI / 14DaysDMSO	Baculoviral IAP repeat-containing protein 6	ubiquitin-protein transferase activity,cysteine-type endopeptidase inhibitor activity,protein binding,ubiquitin conjugating enzyme activity	Q9NR09_K2270_M2	SNKGSSYKLLVEQAK	GlyGly (K)	-2.46281	0.0118821	0.00355927
Q9NR09	BIRC6	14DaysAI / 14DaysDMSO	Baculoviral IAP repeat-containing protein 6	ubiquitin-protein transferase activity,cysteine-type endopeptidase inhibitor activity,protein binding,ubiquitin conjugating enzyme activity	Q9NR09_K2277_M1	KLLVEQAKLKQATSK	GlyGly (K)	-0.526505	0.129907	0.0297837
Q9NR09	BIRC6	14DaysAI / 14DaysDMSO	Baculoviral IAP repeat-containing protein 6	ubiquitin-protein transferase activity,cysteine-type endopeptidase inhibitor activity,protein binding,ubiquitin conjugating enzyme activity	Q9NR09_K2287_M1	QATSKHFKDLIRLRR	GlyGly (K)	-1.46676	0.0565994	0.0141135
Q9NR09	BIRC6	14DaysAI / 14DaysDMSO	Baculoviral IAP repeat-containing protein 6	ubiquitin-protein transferase activity,cysteine-type endopeptidase inhibitor activity,protein binding,ubiquitin conjugating enzyme activity	Q9NR09_K2311_M1	DTEVTTAKESPEIEP	GlyGly (K)	-1.35198	4.2941e-09	2.65829e-08
Q9NR09	BIRC6	14DaysAI / 14DaysDMSO	Baculoviral IAP repeat-containing protein 6	ubiquitin-protein transferase activity,cysteine-type endopeptidase inhibitor activity,protein binding,ubiquitin conjugating enzyme activity	Q9NR09_K2511_M1	EKDPLAAKVFKPISS	GlyGly (K)	0.687454	0.22085	0.0480958
Q9NR09	BIRC6	14DaysAI / 14DaysDMSO	Baculoviral IAP repeat-containing protein 6	ubiquitin-protein transferase activity,cysteine-type endopeptidase inhibitor activity,protein binding,ubiquitin conjugating enzyme activity	Q9NR09_K3139_M1	FLDSGPNKAVDSTLK	GlyGly (K)	-0.651239	1.39066e-05	1.40077e-05
Q9NR09	BIRC6	14DaysAI / 14DaysDMSO	Baculoviral IAP repeat-containing protein 6	ubiquitin-protein transferase activity,cysteine-type endopeptidase inhibitor activity,protein binding,ubiquitin conjugating enzyme activity	Q9NR09_K3146_M1	KAVDSTLKTRILASE	GlyGly (K)	-0.38347	0.139812	0.0318303
Q9NR09	BIRC6	14DaysAI / 14DaysDMSO	Baculoviral IAP repeat-containing protein 6	ubiquitin-protein transferase activity,cysteine-type endopeptidase inhibitor activity,protein binding,ubiquitin conjugating enzyme activity	Q9NR09_K3447_M1	TTQDPGTKDRIQALL	GlyGly (K)	-0.444153	0.00271722	0.00100282
Q9NR09	BIRC6	14DaysAI / 14DaysDMSO	Baculoviral IAP repeat-containing protein 6	ubiquitin-protein transferase activity,cysteine-type endopeptidase inhibitor activity,protein binding,ubiquitin conjugating enzyme activity	Q9NR09_K3455_M1	DRIQALLKWVSDSAR	GlyGly (K)	0.148141	0.0678096	0.0165873
Q9NR09	BIRC6	14DaysAI / 14DaysDMSO	Baculoviral IAP repeat-containing protein 6	ubiquitin-protein transferase activity,cysteine-type endopeptidase inhibitor activity,protein binding,ubiquitin conjugating enzyme activity	Q9NR09_K3585_M1	SMTDDSKKQDLSSSL	GlyGly (K)	0.298793	0.160579	0.0360643
Q9NR09	BIRC6	14DaysAI / 14DaysDMSO	Baculoviral IAP repeat-containing protein 6	ubiquitin-protein transferase activity,cysteine-type endopeptidase inhibitor activity,protein binding,ubiquitin conjugating enzyme activity	Q9NR09_K3854_M1	PMYGAGHKFRTLHLP	GlyGly (K)	0.0579652	0.267191	0.0571213
Q9NR09	BIRC6	14DaysAI / 14DaysDMSO	Baculoviral IAP repeat-containing protein 6	ubiquitin-protein transferase activity,cysteine-type endopeptidase inhibitor activity,protein binding,ubiquitin conjugating enzyme activity	Q9NR09_K3882_M1	DTPSITAKLISEQKD	GlyGly (K)	-2.34527	3.69652e-05	3.02103e-05
Q9NR09	BIRC6	14DaysAI / 14DaysDMSO	Baculoviral IAP repeat-containing protein 6	ubiquitin-protein transferase activity,cysteine-type endopeptidase inhibitor activity,protein binding,ubiquitin conjugating enzyme activity	Q9NR09_K3946_M1	RGRTIPDKIGSTSGA	GlyGly (K)	-0.581462	0.00947827	0.00292454
Q9NR09	BIRC6	14DaysAI / 14DaysDMSO	Baculoviral IAP repeat-containing protein 6	ubiquitin-protein transferase activity,cysteine-type endopeptidase inhibitor activity,protein binding,ubiquitin conjugating enzyme activity	Q9NR09_K3958_M1	SGAEAANKIITVPVF	GlyGly (K)	0.128787	0.290639	0.0616022
Q9NR09	BIRC6	14DaysAI / 14DaysDMSO	Baculoviral IAP repeat-containing protein 6	ubiquitin-protein transferase activity,cysteine-type endopeptidase inhibitor activity,protein binding,ubiquitin conjugating enzyme activity	Q9NR09_K4020_M1	ITDPSLSKTDSYKRL	GlyGly (K)	-1.43602	2.18021e-05	1.99284e-05
Q9NR09	BIRC6	14DaysAI / 14DaysDMSO	Baculoviral IAP repeat-containing protein 6	ubiquitin-protein transferase activity,cysteine-type endopeptidase inhibitor activity,protein binding,ubiquitin conjugating enzyme activity	Q9NR09_K4291_M1	EQQLYWAKGTGFGTG	GlyGly (K)	0.406895	1.33662e-07	3.78346e-07
Q9NR09	BIRC6	14DaysAI / 14DaysDMSO	Baculoviral IAP repeat-containing protein 6	ubiquitin-protein transferase activity,cysteine-type endopeptidase inhibitor activity,protein binding,ubiquitin conjugating enzyme activity	Q9NR09_K4312_M1	DVEQALTKQRLEEEH	GlyGly (K)	-0.148534	1.81598e-09	1.36674e-08
Q9NR09	BIRC6	14DaysAI / 14DaysDMSO	Baculoviral IAP repeat-containing protein 6	ubiquitin-protein transferase activity,cysteine-type endopeptidase inhibitor activity,protein binding,ubiquitin conjugating enzyme activity	Q9NR09_K4463_M1	ENVKTGVKPDASDQE	GlyGly (K)	-0.899025	1.18456e-05	1.23609e-05
Q9NR09	BIRC6	14DaysAI / 14DaysDMSO	Baculoviral IAP repeat-containing protein 6	ubiquitin-protein transferase activity,cysteine-type endopeptidase inhibitor activity,protein binding,ubiquitin conjugating enzyme activity	Q9NR09_K4522_M1	PKPLSVLKSLEEKYV	GlyGly (K)	-0.220181	0.00142978	0.000584022
Q9NR09	BIRC6	14DaysAI / 14DaysDMSO	Baculoviral IAP repeat-containing protein 6	ubiquitin-protein transferase activity,cysteine-type endopeptidase inhibitor activity,protein binding,ubiquitin conjugating enzyme activity	Q9NR09_K4752_M1	RNPSPCFKEVIHKHF	GlyGly (K)	0.145528	0.208927	0.0457418
Q9NR09	BIRC6	14DaysAI / 14DaysDMSO	Baculoviral IAP repeat-containing protein 6	ubiquitin-protein transferase activity,cysteine-type endopeptidase inhibitor activity,protein binding,ubiquitin conjugating enzyme activity	Q9NR09_K548_M1	NPCLTNSKSEKTKEK	GlyGly (K)	-0.903417	0.00069064	0.000319027
Q9NR09	BIRC6	14DaysAI / 14DaysDMSO	Baculoviral IAP repeat-containing protein 6	ubiquitin-protein transferase activity,cysteine-type endopeptidase inhibitor activity,protein binding,ubiquitin conjugating enzyme activity	Q9NR09_K636_M1	VLLLYSIKESDEKAG	GlyGly (K)	-0.252107	0.00032268	0.000170942
Q9NR09	BIRC6	14DaysAI / 14DaysDMSO	Baculoviral IAP repeat-containing protein 6	ubiquitin-protein transferase activity,cysteine-type endopeptidase inhibitor activity,protein binding,ubiquitin conjugating enzyme activity	Q9NR09_K845_M1	TLEEEPIKIQHIKDP	GlyGly (K)	-0.064519	0.149182	0.0337466
Q9NR09	BIRC6	14DaysAI / 14DaysDMSO	Baculoviral IAP repeat-containing protein 6	ubiquitin-protein transferase activity,cysteine-type endopeptidase inhibitor activity,protein binding,ubiquitin conjugating enzyme activity	Q9NR09_K893_M1	KNGFEREKTSDISTL	GlyGly (K)	0.455859	0.000954296	0.00041684
Q9NR22	PRMT8	14DaysAI / 14DaysDMSO	Protein arginine N-methyltransferase 8	protein binding,histone-arginine N-methyltransferase activity,S-adenosylmethionine-dependent methyltransferase activity,protein-arginine omega-N monomethyltransferase activity,protein-arginine omega-N asymmetric methyltransferase activity,identical protein binding,protein homodimerization activity,protein heterodimerization activity	Q9NR22_K154_M1	DYSEKIIKANHLDNI	GlyGly (K)	-0.941341	0.0266566	0.0072317
Q9NR28	DIABLO	14DaysAI / 14DaysDMSO	Diablo homolog, mitochondrial	protein binding	Q9NR28_K146_M1	ARAEMTSKHQEYLKL	GlyGly (K)	3.1008	1.46912e-07	4.06778e-07
Q9NR28	DIABLO	14DaysAI / 14DaysDMSO	Diablo homolog, mitochondrial	protein binding	Q9NR28_K191_M1	RNHIQLVKLQVEEVH	GlyGly (K)	2.0507	0.000185937	0.000109323
Q9NR28	DIABLO	14DaysAI / 14DaysDMSO	Diablo homolog, mitochondrial	protein binding	Q9NR28_K207_M1	LSRKAETKLAEAQIE	GlyGly (K)	2.65362	8.2689e-07	1.54494e-06
Q9NR28	DIABLO	14DaysAI / 14DaysDMSO	Diablo homolog, mitochondrial	protein binding	Q9NR28_K219_M1	QIEELRQKTQEEGEE	GlyGly (K)	1.78075	2.77548e-06	3.96704e-06
Q9NR28	DIABLO	14DaysAI / 14DaysDMSO	Diablo homolog, mitochondrial	protein binding	Q9NR28_K5_M1	___MAALKSWLSRSV	GlyGly (K)	0.134801	5.66493e-10	5.4891e-09
Q9NR31	SAR1A	14DaysAI / 14DaysDMSO	GTP-binding protein SAR1a	protein binding,GTP binding	Q9NR31_K146_M1	TDAISEEKLREIFGL	GlyGly (K)	0.106147	0.282142	0.059984
Q9NR31	SAR1A	14DaysAI / 14DaysDMSO	GTP-binding protein SAR1a	protein binding,GTP binding	Q9NR31_K166_M1	GKGNVTLKELNARPM	GlyGly (K)	0.260438	0.0728138	0.0176813
Q9NR31	SAR1A	14DaysAI / 14DaysDMSO	GTP-binding protein SAR1a	protein binding,GTP binding	Q9NR31_K46_M1	TTLLHMLKDDRLGQH	GlyGly (K)	-0.10988	0.184481	0.0408769
Q9NR45	NANS	14DaysAI / 14DaysDMSO	Sialic acid synthase	N-acylneuraminate cytidylyltransferase activity,N-acylneuraminate-9-phosphate synthase activity,N-acetylneuraminate synthase activity	Q9NR45_K145_M1	NNFPYLEKTAKKGRP	GlyGly (K)	0.181244	9.22394e-08	2.84549e-07
Q9NR45	NANS	14DaysAI / 14DaysDMSO	Sialic acid synthase	N-acylneuraminate cytidylyltransferase activity,N-acylneuraminate-9-phosphate synthase activity,N-acetylneuraminate synthase activity	Q9NR45_K243_M1	ERHITLDKTWKGSDH	GlyGly (K)	0.10035	0.0418503	0.0107851
Q9NR45	NANS	14DaysAI / 14DaysDMSO	Sialic acid synthase	N-acylneuraminate cytidylyltransferase activity,N-acylneuraminate-9-phosphate synthase activity,N-acetylneuraminate synthase activity	Q9NR45_K246_M1	ITLDKTWKGSDHSAS	GlyGly (K)	-0.254459	2.26539e-06	3.38497e-06
Q9NR45	NANS	14DaysAI / 14DaysDMSO	Sialic acid synthase	N-acylneuraminate cytidylyltransferase activity,N-acylneuraminate-9-phosphate synthase activity,N-acetylneuraminate synthase activity	Q9NR45_K278_M1	RALGSPTKQLLPCEM	GlyGly (K)	-0.764199	0.000584509	0.000278071
Q9NR45	NANS	14DaysAI / 14DaysDMSO	Sialic acid synthase	N-acylneuraminate cytidylyltransferase activity,N-acylneuraminate-9-phosphate synthase activity,N-acetylneuraminate synthase activity	Q9NR45_K290_M1	CEMACNEKLGKSVVA	GlyGly (K)	0.426996	0.00570808	0.00188754
Q9NR45	NANS	14DaysAI / 14DaysDMSO	Sialic acid synthase	N-acylneuraminate cytidylyltransferase activity,N-acylneuraminate-9-phosphate synthase activity,N-acetylneuraminate synthase activity	Q9NR45_K333_M1	DIFNLVGKKVLVTVE	GlyGly (K)	0.94515	7.56234e-17	1.64868e-14
Q9NR45	NANS	14DaysAI / 14DaysDMSO	Sialic acid synthase	N-acylneuraminate cytidylyltransferase activity,N-acylneuraminate-9-phosphate synthase activity,N-acetylneuraminate synthase activity	Q9NR45_K55_M1	ADCAKFQKSELEFKF	GlyGly (K)	-0.204504	0.000814593	0.000365608
Q9NR45	NANS	14DaysAI / 14DaysDMSO	Sialic acid synthase	N-acylneuraminate cytidylyltransferase activity,N-acylneuraminate-9-phosphate synthase activity,N-acetylneuraminate synthase activity	Q9NR45_K65_M1	LEFKFNRKALERPYT	GlyGly (K)	0.193836	0.00194678	0.000757001
Q9NR45	NANS	14DaysAI / 14DaysDMSO	Sialic acid synthase	N-acylneuraminate cytidylyltransferase activity,N-acylneuraminate-9-phosphate synthase activity,N-acetylneuraminate synthase activity	Q9NR45_K74_M1	LERPYTSKHSWGKTY	GlyGly (K)	0.0748283	0.457104	0.0923577
Q9NR46	SH3GLB2	14DaysAI / 14DaysDMSO	Endophilin-B2	protein binding,identical protein binding,cadherin binding	Q9NR46_K117_M1	PYGKTLIKVAEAEKQ	GlyGly (K)	0.888018	1.84203e-09	1.38103e-08
Q9NR46	SH3GLB2	14DaysAI / 14DaysDMSO	Endophilin-B2	protein binding,identical protein binding,cadherin binding	Q9NR46_K123_M1	IKVAEAEKQLGAAER	GlyGly (K)	0.230682	0.201943	0.0443583
Q9NR46	SH3GLB2	14DaysAI / 14DaysDMSO	Endophilin-B2	protein binding,identical protein binding,cadherin binding	Q9NR46_K153_M1	NFLEGDWKTISKERR	GlyGly (K)	-0.310799	0.000220254	0.000125386
Q9NR46	SH3GLB2	14DaysAI / 14DaysDMSO	Endophilin-B2	protein binding,identical protein binding,cadherin binding	Q9NR46_K185_M1	KAKAAEAKATTVPDF	GlyGly (K)	-0.524824	9.91102e-05	6.60471e-05
Q9NR46	SH3GLB2	14DaysAI / 14DaysDMSO	Endophilin-B2	protein binding,identical protein binding,cadherin binding	Q9NR46_K26_M1	AVQFTEEKFGQAEKT	GlyGly (K)	-0.528519	0.0147021	0.00428624
Q9NR46	SH3GLB2	14DaysAI / 14DaysDMSO	Endophilin-B2	protein binding,identical protein binding,cadherin binding	Q9NR46_K32_M1	EKFGQAEKTELDAHF	GlyGly (K)	-0.0964199	0.0182737	0.00518599
Q9NR46	SH3GLB2	14DaysAI / 14DaysDMSO	Endophilin-B2	protein binding,identical protein binding,cadherin binding	Q9NR46_K385_M1	ERGNKKGKVPVTYLE	GlyGly (K)	-2.49213	0.0290169	0.00779607
Q9NR46	SH3GLB2	14DaysAI / 14DaysDMSO	Endophilin-B2	protein binding,identical protein binding,cadherin binding	Q9NR46_K7_M1	_MDFNMKKLASDAGI	GlyGly (K)	-0.684214	2.81692e-06	4.01274e-06
Q9NR46	SH3GLB2	14DaysAI / 14DaysDMSO	Endophilin-B2	protein binding,identical protein binding,cadherin binding	Q9NR46_K79_M1	VEEFLYEKLDRKVPS	GlyGly (K)	-0.288387	0.0159533	0.00460409
Q9NR50	EIF2B3	14DaysAI / 14DaysDMSO	Translation initiation factor eIF-2B subunit gamma	protein binding,nucleotidyltransferase activity,translation initiation factor activity,guanyl-nucleotide exchange factor activity,translation factor activity, RNA binding	Q9NR50_K134_M1	SLAMLMRKGQDSIEP	GlyGly (K)	0.464838	6.05747e-06	7.31255e-06
Q9NR50	EIF2B3	14DaysAI / 14DaysDMSO	Translation initiation factor eIF-2B subunit gamma	protein binding,nucleotidyltransferase activity,translation initiation factor activity,guanyl-nucleotide exchange factor activity,translation factor activity, RNA binding	Q9NR50_K146_M1	IEPVPGQKGKKKAVE	GlyGly (K)	-0.862406	3.84034e-06	5.11389e-06
Q9NR50	EIF2B3	14DaysAI / 14DaysDMSO	Translation initiation factor eIF-2B subunit gamma	protein binding,nucleotidyltransferase activity,translation initiation factor activity,guanyl-nucleotide exchange factor activity,translation factor activity, RNA binding	Q9NR50_K165_M1	IGVDSTGKRLLFMAN	GlyGly (K)	0.602339	6.89245e-05	4.94457e-05
Q9NR50	EIF2B3	14DaysAI / 14DaysDMSO	Translation initiation factor eIF-2B subunit gamma	protein binding,nucleotidyltransferase activity,translation initiation factor activity,guanyl-nucleotide exchange factor activity,translation factor activity, RNA binding	Q9NR50_K189_M1	IKGSILQKHPRIRFH	GlyGly (K)	0.256498	0.0219864	0.00610071
Q9NR50	EIF2B3	14DaysAI / 14DaysDMSO	Translation initiation factor eIF-2B subunit gamma	protein binding,nucleotidyltransferase activity,translation initiation factor activity,guanyl-nucleotide exchange factor activity,translation factor activity, RNA binding	Q9NR50_K208_M1	DAHLYCLKKYIVDFL	GlyGly (K)	0.222548	0.286442	0.0608038
Q9NR50	EIF2B3	14DaysAI / 14DaysDMSO	Translation initiation factor eIF-2B subunit gamma	protein binding,nucleotidyltransferase activity,translation initiation factor activity,guanyl-nucleotide exchange factor activity,translation factor activity, RNA binding	Q9NR50_K235_M1	LIPYLVRKQFSSASS	GlyGly (K)	0.394283	0.000417409	0.000210954
Q9NR50	EIF2B3	14DaysAI / 14DaysDMSO	Translation initiation factor eIF-2B subunit gamma	protein binding,nucleotidyltransferase activity,translation initiation factor activity,guanyl-nucleotide exchange factor activity,translation factor activity, RNA binding	Q9NR50_K249_M1	SQQGQEEKEEDLKKK	GlyGly (K)	1.15268	0.0267861	0.00726288
Q9NR50	EIF2B3	14DaysAI / 14DaysDMSO	Translation initiation factor eIF-2B subunit gamma	protein binding,nucleotidyltransferase activity,translation initiation factor activity,guanyl-nucleotide exchange factor activity,translation factor activity, RNA binding	Q9NR50_K259_M1	DLKKKELKSLDIYSF	GlyGly (K)	-0.388961	0.000708833	0.000325913
Q9NR50	EIF2B3	14DaysAI / 14DaysDMSO	Translation initiation factor eIF-2B subunit gamma	protein binding,nucleotidyltransferase activity,translation initiation factor activity,guanyl-nucleotide exchange factor activity,translation factor activity, RNA binding	Q9NR50_K33_M1	PLLPVGNKPLIWYPL	GlyGly (K)	0.0510353	0.688914	0.132558
Q9NR50	EIF2B3	14DaysAI / 14DaysDMSO	Translation initiation factor eIF-2B subunit gamma	protein binding,nucleotidyltransferase activity,translation initiation factor activity,guanyl-nucleotide exchange factor activity,translation factor activity, RNA binding	Q9NR50_K349_M1	SSAQIVSKHLVGVDS	GlyGly (K)	-0.0220395	0.825476	0.154926
Q9NR50	EIF2B3	14DaysAI / 14DaysDMSO	Translation initiation factor eIF-2B subunit gamma	protein binding,nucleotidyltransferase activity,translation initiation factor activity,guanyl-nucleotide exchange factor activity,translation factor activity, RNA binding	Q9NR50_K367_M1	PETQIGEKSSIKRSV	GlyGly (K)	-1.04556	3.61157e-08	1.3748e-07
Q9NR50	EIF2B3	14DaysAI / 14DaysDMSO	Translation initiation factor eIF-2B subunit gamma	protein binding,nucleotidyltransferase activity,translation initiation factor activity,guanyl-nucleotide exchange factor activity,translation factor activity, RNA binding	Q9NR50_K72_M1	AEFKMKMKPDIVCIP	GlyGly (K)	0.198886	0.0617727	0.0152601
Q9NR50	EIF2B3	14DaysAI / 14DaysDMSO	Translation initiation factor eIF-2B subunit gamma	protein binding,nucleotidyltransferase activity,translation initiation factor activity,guanyl-nucleotide exchange factor activity,translation factor activity, RNA binding	Q9NR50_K96_M1	SLRYIYPKLKTDVLV	GlyGly (K)	0.279543	0.00137742	0.000566061
Q9NR61	DLL4	14DaysAI / 14DaysDMSO	Delta-like protein 4	Notch binding,calcium ion binding,protein binding	Q9NR61_K576_M1	NNLSDFQKDNLIPAA	GlyGly (K)	-0.314538	0.375344	0.0774857
Q9NR61	DLL4	14DaysAI / 14DaysDMSO	Delta-like protein 4	Notch binding,calcium ion binding,protein binding	Q9NR61_K586_M1	LIPAAQLKNTNQKKE	GlyGly (K)	0.270474	0.723829	0.138358
Q9NR61	DLL4	14DaysAI / 14DaysDMSO	Delta-like protein 4	Notch binding,calcium ion binding,protein binding	Q9NR61_K592_M1	LKNTNQKKELEVDCG	GlyGly (K)	0.151076	0.754803	0.143465
Q9NR61	DLL4	14DaysAI / 14DaysDMSO	Delta-like protein 4	Notch binding,calcium ion binding,protein binding	Q9NR61_K602_M1	EVDCGLDKSNCGKQQ	GlyGly (K)	0.124357	0.750763	0.142807
Q9NR61	DLL4	14DaysAI / 14DaysDMSO	Delta-like protein 4	Notch binding,calcium ion binding,protein binding	Q9NR61_K641_M1	SDKSLGEKAPLRLHS	GlyGly (K)	1.15312	0.00202541	0.000782564
Q9NRA2	SLC17A5	14DaysAI / 14DaysDMSO	Sialin	sugar:proton symporter activity,sialic acid transmembrane transporter activity,sialic acid:proton symporter activity	Q9NRA2_K278_M1	RNQLSSQKSVPWVPI	GlyGly (K)	-3.18723	0.01612	0.00464629
Q9NRA8	EIF4ENIF1	14DaysAI / 14DaysDMSO	Eukaryotic translation initiation factor 4E transporter	RNA binding,mRNA binding,protein binding,protein transporter activity	Q9NRA8_K248_M1	KILEEDHKGRKRTRR	GlyGly (K)	-0.362141	0.0172093	0.00491986
Q9NRA8	EIF4ENIF1	14DaysAI / 14DaysDMSO	Eukaryotic translation initiation factor 4E transporter	RNA binding,mRNA binding,protein binding,protein transporter activity	Q9NRA8_K410_M1	QKAKVDLKPLLSSLS	GlyGly (K)	-0.400183	5.51379e-10	5.37029e-09
Q9NRA8	EIF4ENIF1	14DaysAI / 14DaysDMSO	Eukaryotic translation initiation factor 4E transporter	RNA binding,mRNA binding,protein binding,protein transporter activity	Q9NRA8_K420_M1	LSSLSANKEKLKESS	GlyGly (K)	-0.116012	0.547853	0.10844
Q9NRA8	EIF4ENIF1	14DaysAI / 14DaysDMSO	Eukaryotic translation initiation factor 4E transporter	RNA binding,mRNA binding,protein binding,protein transporter activity	Q9NRA8_K443_M1	EEVEAGLKGLKVDQQ	GlyGly (K)	-0.0824113	0.00746346	0.00237848
Q9NRA8	EIF4ENIF1	14DaysAI / 14DaysDMSO	Eukaryotic translation initiation factor 4E transporter	RNA binding,mRNA binding,protein binding,protein transporter activity	Q9NRA8_K446_M1	EAGLKGLKVDQQVKN	GlyGly (K)	-0.113431	0.284364	0.0604079
Q9NRA8	EIF4ENIF1	14DaysAI / 14DaysDMSO	Eukaryotic translation initiation factor 4E transporter	RNA binding,mRNA binding,protein binding,protein transporter activity	Q9NRA8_K452_M1	LKVDQQVKNSTPFMA	GlyGly (K)	0.932386	5.21567e-17	1.22381e-14
Q9NRA8	EIF4ENIF1	14DaysAI / 14DaysDMSO	Eukaryotic translation initiation factor 4E transporter	RNA binding,mRNA binding,protein binding,protein transporter activity	Q9NRA8_K492_M1	NKLVSTMKASGTLPS	GlyGly (K)	0.155817	8.89021e-05	6.05455e-05
Q9NRA8	EIF4ENIF1	14DaysAI / 14DaysDMSO	Eukaryotic translation initiation factor 4E transporter	RNA binding,mRNA binding,protein binding,protein transporter activity	Q9NRA8_K502_M1	GTLPSQPKVSRNLES	GlyGly (K)	-0.305894	8.1659e-07	1.52995e-06
Q9NRA8	EIF4ENIF1	14DaysAI / 14DaysDMSO	Eukaryotic translation initiation factor 4E transporter	RNA binding,mRNA binding,protein binding,protein transporter activity	Q9NRA8_K727_M1	KAALGDSKEDTQKAS	GlyGly (K)	0.282523	0.148104	0.0335267
Q9NRA8	EIF4ENIF1	14DaysAI / 14DaysDMSO	Eukaryotic translation initiation factor 4E transporter	RNA binding,mRNA binding,protein binding,protein transporter activity	Q9NRA8_K758_M1	SSPTTNSKLSALQRS	GlyGly (K)	0.668957	1.16511e-06	2.01793e-06
Q9NRA8	EIF4ENIF1	14DaysAI / 14DaysDMSO	Eukaryotic translation initiation factor 4E transporter	RNA binding,mRNA binding,protein binding,protein transporter activity	Q9NRA8_K779_M1	SQANRYTKEQDYRPK	GlyGly (K)	-0.00282046	0.970614	0.177396
Q9NRA8	EIF4ENIF1	14DaysAI / 14DaysDMSO	Eukaryotic translation initiation factor 4E transporter	RNA binding,mRNA binding,protein binding,protein transporter activity	Q9NRA8_K786_M1	KEQDYRPKATGRKTP	GlyGly (K)	-0.285212	0.00856406	0.00267884
Q9NRA8	EIF4ENIF1	14DaysAI / 14DaysDMSO	Eukaryotic translation initiation factor 4E transporter	RNA binding,mRNA binding,protein binding,protein transporter activity	Q9NRA8_K85_M1	SPVESLKKELDTDRP	GlyGly (K)	0.17333	0.360761	0.0747876
Q9NRC1	ST7	14DaysAI / 14DaysDMSO	Suppressor of tumorigenicity 7 protein		Q9NRC1_K134_M1	RQSVSECKVWRNPLN	GlyGly (K)	-0.543371	0.126862	0.0291539
Q9NRC1	ST7	14DaysAI / 14DaysDMSO	Suppressor of tumorigenicity 7 protein		Q9NRC1_K233_M1	SSTIWEIKLLPKCAT	GlyGly (K)	0.101479	0.113122	0.0262845
Q9NRC1	ST7	14DaysAI / 14DaysDMSO	Suppressor of tumorigenicity 7 protein		Q9NRC1_K265_M1	KLFKQALKAGDGCYR	GlyGly (K)	0.611609	1.18659e-08	5.82817e-08
Q9NRC1	ST7	14DaysAI / 14DaysDMSO	Suppressor of tumorigenicity 7 protein		Q9NRC1_K365_M1	YDDISLPKSATICYT	GlyGly (K)	0.390191	0.0258625	0.0070408
Q9NRC1	ST7	14DaysAI / 14DaysDMSO	Suppressor of tumorigenicity 7 protein		Q9NRC1_K377_M1	CYTAALLKARAVSDK	GlyGly (K)	-0.713922	1.72249e-05	1.65669e-05
Q9NRC1	ST7	14DaysAI / 14DaysDMSO	Suppressor of tumorigenicity 7 protein		Q9NRC1_K384_M1	KARAVSDKFSPEAAS	GlyGly (K)	0.41849	5.91679e-05	4.38178e-05
Q9NRC1	ST7	14DaysAI / 14DaysDMSO	Suppressor of tumorigenicity 7 protein		Q9NRC1_K479_M1	MIPYPLEKGHLFYPY	GlyGly (K)	0.85156	4.01612e-07	8.84321e-07
Q9NRC1	ST7	14DaysAI / 14DaysDMSO	Suppressor of tumorigenicity 7 protein		Q9NRC1_K509_M1	HEVSVYPKKELPFFI	GlyGly (K)	0.283407	0.000331244	0.000174642
Q9NRD0	FBXO8	14DaysAI / 14DaysDMSO	F-box only protein 8	ARF guanyl-nucleotide exchange factor activity	Q9NRD0_K168_M1	GILDDSPKEIAKFIF	GlyGly (K)	-0.254171	0.000279171	0.000151926
Q9NRD0	FBXO8	14DaysAI / 14DaysDMSO	F-box only protein 8	ARF guanyl-nucleotide exchange factor activity	Q9NRD0_K237_M1	YLETLITKFSHRFCA	GlyGly (K)	0.25987	0.00011178	7.27233e-05
Q9NRD0	FBXO8	14DaysAI / 14DaysDMSO	F-box only protein 8	ARF guanyl-nucleotide exchange factor activity	Q9NRD0_K45_M1	ISNTNHRKQVQGGID	GlyGly (K)	-0.440379	6.86462e-05	4.92918e-05
Q9NRD0	FBXO8	14DaysAI / 14DaysDMSO	F-box only protein 8	ARF guanyl-nucleotide exchange factor activity	Q9NRD0_K58_M1	IDIYHLLKARKSKEQ	GlyGly (K)	0.157893	8.6133e-08	2.69951e-07
Q9NRD5	PICK1	14DaysAI / 14DaysDMSO	PRKCA-binding protein	G-protein coupled receptor binding,protein kinase C binding,receptor binding,protein binding,protein C-terminus binding,enzyme binding,protein domain specific binding,identical protein binding,metal ion binding,actin filament binding,Arp2/3 complex binding	Q9NRD5_K103_M1	EVTIHYNKLQADPKQ	GlyGly (K)	-0.32636	0.000198521	0.000115283
Q9NRD5	PICK1	14DaysAI / 14DaysDMSO	PRKCA-binding protein	G-protein coupled receptor binding,protein kinase C binding,receptor binding,protein binding,protein C-terminus binding,enzyme binding,protein domain specific binding,identical protein binding,metal ion binding,actin filament binding,Arp2/3 complex binding	Q9NRD5_K13_M1	DYDIEEDKLGIPTVP	GlyGly (K)	-0.126247	0.0950739	0.0224737
Q9NRD5	PICK1	14DaysAI / 14DaysDMSO	PRKCA-binding protein	G-protein coupled receptor binding,protein kinase C binding,receptor binding,protein binding,protein C-terminus binding,enzyme binding,protein domain specific binding,identical protein binding,metal ion binding,actin filament binding,Arp2/3 complex binding	Q9NRD5_K151_M1	LCNDGLVKRLEELER	GlyGly (K)	0.512853	5.98709e-07	1.20216e-06
Q9NRD5	PICK1	14DaysAI / 14DaysDMSO	PRKCA-binding protein	G-protein coupled receptor binding,protein kinase C binding,receptor binding,protein binding,protein C-terminus binding,enzyme binding,protein domain specific binding,identical protein binding,metal ion binding,actin filament binding,Arp2/3 complex binding	Q9NRD5_K164_M1	ERTAELYKGMTEHTK	GlyGly (K)	0.291181	0.000166255	9.99302e-05
Q9NRD5	PICK1	14DaysAI / 14DaysDMSO	PRKCA-binding protein	G-protein coupled receptor binding,protein kinase C binding,receptor binding,protein binding,protein C-terminus binding,enzyme binding,protein domain specific binding,identical protein binding,metal ion binding,actin filament binding,Arp2/3 complex binding	Q9NRD5_K209_M1	AASEAFVKFADAHRS	GlyGly (K)	-2.25563	4.23689e-07	9.21258e-07
Q9NRD5	PICK1	14DaysAI / 14DaysDMSO	PRKCA-binding protein	G-protein coupled receptor binding,protein kinase C binding,receptor binding,protein binding,protein C-terminus binding,enzyme binding,protein domain specific binding,identical protein binding,metal ion binding,actin filament binding,Arp2/3 complex binding	Q9NRD5_K219_M1	DAHRSIEKFGIRLLK	GlyGly (K)	-2.25137	0.00302789	0.00109892
Q9NRD5	PICK1	14DaysAI / 14DaysDMSO	PRKCA-binding protein	G-protein coupled receptor binding,protein kinase C binding,receptor binding,protein binding,protein C-terminus binding,enzyme binding,protein domain specific binding,identical protein binding,metal ion binding,actin filament binding,Arp2/3 complex binding	Q9NRD5_K22_M1	GIPTVPGKVTLQKDA	GlyGly (K)	0.551147	4.97707e-06	6.26624e-06
Q9NRD5	PICK1	14DaysAI / 14DaysDMSO	PRKCA-binding protein	G-protein coupled receptor binding,protein kinase C binding,receptor binding,protein binding,protein C-terminus binding,enzyme binding,protein domain specific binding,identical protein binding,metal ion binding,actin filament binding,Arp2/3 complex binding	Q9NRD5_K241_M1	DLNTYLNKAIPDTRL	GlyGly (K)	0.067367	0.0723294	0.0175755
Q9NRD5	PICK1	14DaysAI / 14DaysDMSO	PRKCA-binding protein	G-protein coupled receptor binding,protein kinase C binding,receptor binding,protein binding,protein C-terminus binding,enzyme binding,protein domain specific binding,identical protein binding,metal ion binding,actin filament binding,Arp2/3 complex binding	Q9NRD5_K318_M1	MRKDVLEKMELLDQK	GlyGly (K)	0.443301	0.0917446	0.0217624
Q9NRD5	PICK1	14DaysAI / 14DaysDMSO	PRKCA-binding protein	G-protein coupled receptor binding,protein kinase C binding,receptor binding,protein binding,protein C-terminus binding,enzyme binding,protein domain specific binding,identical protein binding,metal ion binding,actin filament binding,Arp2/3 complex binding	Q9NRD5_K325_M1	KMELLDQKHVQDIVF	GlyGly (K)	-0.158613	0.000993782	0.000430962
Q9NRF2	SH2B1	14DaysAI / 14DaysDMSO	SH2B adapter protein 1	signal transducer activity,protein binding,signaling adaptor activity	Q9NRF2_K146_M1	SSSTTSSKPKLKKRF	GlyGly (K)	-1.30473	7.91515e-05	5.5199e-05
Q9NRF8	CTPS2	14DaysAI / 14DaysDMSO	CTP synthase 2	CTP synthase activity,protein binding,ATP binding	Q9NRF8_K100_M1	IYQHVINKERRGDYL	GlyGly (K)	-0.310381	0.134489	0.0307338
Q9NRF8	CTPS2	14DaysAI / 14DaysDMSO	CTP synthase 2	CTP synthase activity,protein binding,ATP binding	Q9NRF8_K264_M1	LEEQSIVKYFKERLH	GlyGly (K)	0.547213	0.0097622	0.00300031
Q9NRF8	CTPS2	14DaysAI / 14DaysDMSO	CTP synthase 2	CTP synthase activity,protein binding,ATP binding	Q9NRF8_K381_M1	GIRGTLGKLQAISWA	GlyGly (K)	0.645164	6.72062e-08	2.22784e-07
Q9NRF8	CTPS2	14DaysAI / 14DaysDMSO	CTP synthase 2	CTP synthase activity,protein binding,ATP binding	Q9NRF8_K458_M1	GIRRTVFKTENSILR	GlyGly (K)	-0.61621	2.23569e-05	2.03269e-05
Q9NRF8	CTPS2	14DaysAI / 14DaysDMSO	CTP synthase 2	CTP synthase activity,protein binding,ATP binding	Q9NRF8_K466_M1	TENSILRKLYGDVPF	GlyGly (K)	0.226916	3.6514e-05	2.99227e-05
Q9NRF8	CTPS2	14DaysAI / 14DaysDMSO	CTP synthase 2	CTP synthase activity,protein binding,ATP binding	Q9NRF8_K92_M1	DNNITTGKIYQHVIN	GlyGly (K)	-0.609887	2.51425e-06	3.67219e-06
Q9NRF9	POLE3	14DaysAI / 14DaysDMSO	DNA polymerase epsilon subunit 3	DNA binding,DNA-directed DNA polymerase activity,protein binding,protein heterodimerization activity	Q9NRF9_K20_M1	AVITRIIKEALPDGV	GlyGly (K)	-0.868921	3.32025e-05	2.77641e-05
Q9NRF9	POLE3	14DaysAI / 14DaysDMSO	DNA polymerase epsilon subunit 3	DNA binding,DNA-directed DNA polymerase activity,protein binding,protein heterodimerization activity	Q9NRF9_K31_M1	PDGVNISKEARSAIS	GlyGly (K)	-1.81874	6.68638e-05	4.82792e-05
Q9NRF9	POLE3	14DaysAI / 14DaysDMSO	DNA polymerase epsilon subunit 3	DNA binding,DNA-directed DNA polymerase activity,protein binding,protein heterodimerization activity	Q9NRF9_K86_M1	QRFVTPLKEALEAYR	GlyGly (K)	0.954567	2.29007e-12	6.86775e-11
Q9NRG7	SDR39U1	14DaysAI / 14DaysDMSO	Epimerase family protein SDR39U1	oxidoreductase activity	Q9NRG7_K76_M1	RWNETFQKEVIGSRL	GlyGly (K)	1.45573	0.00273028	0.00100686
Q9NRG7	SDR39U1	14DaysAI / 14DaysDMSO	Epimerase family protein SDR39U1	oxidoreductase activity	Q9NRG7_K91_M1	ETTQLLAKAITKAPQ	GlyGly (K)	2.44296	0.00010172	6.74226e-05
Q9NRG9	AAAS	14DaysAI / 14DaysDMSO	Aladin	molecular_function	Q9NRG9_K165_M1	AWHPHTNKFAVALLD	GlyGly (K)	-0.110491	0.19673	0.043323
Q9NRG9	AAAS	14DaysAI / 14DaysDMSO	Aladin	molecular_function	Q9NRG9_K189_M1	STIVPSLKHRLQRNV	GlyGly (K)	0.174418	3.25624e-09	2.14576e-08
Q9NRG9	AAAS	14DaysAI / 14DaysDMSO	Aladin	molecular_function	Q9NRG9_K301_M1	LWSPDGSKILATTPS	GlyGly (K)	-0.27406	2.76973e-09	1.89518e-08
Q9NRG9	AAAS	14DaysAI / 14DaysDMSO	Aladin	molecular_function	Q9NRG9_K416_M1	ERLAVLMKGKPRVQD	GlyGly (K)	0.591054	5.08478e-09	3.02996e-08
Q9NRG9	AAAS	14DaysAI / 14DaysDMSO	Aladin	molecular_function	Q9NRG9_K425_M1	KPRVQDGKPVILLFR	GlyGly (K)	-0.868746	1.62807e-11	3.30117e-10
Q9NRG9	AAAS	14DaysAI / 14DaysDMSO	Aladin	molecular_function	Q9NRG9_K52_M1	LPVLQLTKDPLKTPG	GlyGly (K)	0.147069	3.46419e-07	7.88486e-07
Q9NRG9	AAAS	14DaysAI / 14DaysDMSO	Aladin	molecular_function	Q9NRG9_K56_M1	QLTKDPLKTPGRLDH	GlyGly (K)	-0.71585	7.2718e-10	6.68528e-09
Q9NRH2	SNRK	14DaysAI / 14DaysDMSO	SNF-related serine/threonine-protein kinase	magnesium ion binding,protein serine/threonine kinase activity,ATP binding	Q9NRH2_K117_M1	GLNEDLAKKYFAQIV	GlyGly (K)	-0.300441	0.00184011	0.000721956
Q9NRH2	SNRK	14DaysAI / 14DaysDMSO	SNF-related serine/threonine-protein kinase	magnesium ion binding,protein serine/threonine kinase activity,ATP binding	Q9NRH2_K141_M1	HVVHRDLKPENVVFF	GlyGly (K)	-0.0082638	0.822937	0.154518
Q9NRH2	SNRK	14DaysAI / 14DaysDMSO	SNF-related serine/threonine-protein kinase	magnesium ion binding,protein serine/threonine kinase activity,ATP binding	Q9NRH2_K150_M1	ENVVFFEKQGLVKLT	GlyGly (K)	-0.477261	3.43384e-11	5.97098e-10
Q9NRH2	SNRK	14DaysAI / 14DaysDMSO	SNF-related serine/threonine-protein kinase	magnesium ion binding,protein serine/threonine kinase activity,ATP binding	Q9NRH2_K155_M1	FEKQGLVKLTDFGFS	GlyGly (K)	-0.952259	5.1029e-07	1.06301e-06
Q9NRH2	SNRK	14DaysAI / 14DaysDMSO	SNF-related serine/threonine-protein kinase	magnesium ion binding,protein serine/threonine kinase activity,ATP binding	Q9NRH2_K164_M1	TDFGFSNKFQPGKKL	GlyGly (K)	-1.07523	2.48592e-08	1.03138e-07
Q9NRH2	SNRK	14DaysAI / 14DaysDMSO	SNF-related serine/threonine-protein kinase	magnesium ion binding,protein serine/threonine kinase activity,ATP binding	Q9NRH2_K20_M1	AGLYDLDKTLGRGHF	GlyGly (K)	0.165942	0.000121703	7.78657e-05
Q9NRH2	SNRK	14DaysAI / 14DaysDMSO	SNF-related serine/threonine-protein kinase	magnesium ion binding,protein serine/threonine kinase activity,ATP binding	Q9NRH2_K288_M1	NIPLVSYKNLSEEEH	GlyGly (K)	0.0599345	0.229258	0.0497436
Q9NRH2	SNRK	14DaysAI / 14DaysDMSO	SNF-related serine/threonine-protein kinase	magnesium ion binding,protein serine/threonine kinase activity,ATP binding	Q9NRH2_K41_M1	RHVFTGEKVAVKVID	GlyGly (K)	-0.809664	9.22213e-06	1.01575e-05
Q9NRH2	SNRK	14DaysAI / 14DaysDMSO	SNF-related serine/threonine-protein kinase	magnesium ion binding,protein serine/threonine kinase activity,ATP binding	Q9NRH2_K51_M1	VKVIDKTKLDTLATG	GlyGly (K)	-0.421441	4.30482e-06	5.59142e-06
Q9NRH2	SNRK	14DaysAI / 14DaysDMSO	SNF-related serine/threonine-protein kinase	magnesium ion binding,protein serine/threonine kinase activity,ATP binding	Q9NRH2_K727_M1	RIKSKNLKNNVLQLP	GlyGly (K)	0.449514	0.000230077	0.000129868
Q9NRJ4	TULP4	14DaysAI / 14DaysDMSO	Tubby-related protein 4	phosphatidylinositol binding	Q9NRJ4_K1117_M1	PEAAVTLKRPPPYQW	GlyGly (K)	-0.218037	0.0258004	0.00702581
Q9NRJ4	TULP4	14DaysAI / 14DaysDMSO	Tubby-related protein 4	phosphatidylinositol binding	Q9NRJ4_K1446_M1	AGELEEAKCRRASEK	GlyGly (K)	0.264626	0.0104194	0.00317468
Q9NRJ4	TULP4	14DaysAI / 14DaysDMSO	Tubby-related protein 4	phosphatidylinositol binding	Q9NRJ4_K1495_M1	RVTQESAKNFQIELE	GlyGly (K)	0.0636613	0.0157635	0.00455616
Q9NRJ4	TULP4	14DaysAI / 14DaysDMSO	Tubby-related protein 4	phosphatidylinositol binding	Q9NRJ4_K320_M1	LPNGPLLKSAMVKFY	GlyGly (K)	0.0322963	0.111408	0.0259226
Q9NRJ4	TULP4	14DaysAI / 14DaysDMSO	Tubby-related protein 4	phosphatidylinositol binding	Q9NRJ4_K325_M1	LLKSAMVKFYNVRGE	GlyGly (K)	-0.783951	1.30369e-06	2.20104e-06
Q9NRJ4	TULP4	14DaysAI / 14DaysDMSO	Tubby-related protein 4	phosphatidylinositol binding	Q9NRJ4_K479_M1	LKGRRISKLRPEFVI	GlyGly (K)	0.0330132	0.6936	0.133336
Q9NRJ4	TULP4	14DaysAI / 14DaysDMSO	Tubby-related protein 4	phosphatidylinositol binding	Q9NRJ4_K572_M1	SPRLPLRKPSVGSPS	GlyGly (K)	-0.559495	0.558218	0.110244
Q9NRJ4	TULP4	14DaysAI / 14DaysDMSO	Tubby-related protein 4	phosphatidylinositol binding	Q9NRJ4_K803_M1	EHLQKSAKALRPTPQ	GlyGly (K)	3.1431	8.40624e-07	1.56504e-06
Q9NRJ4	TULP4	14DaysAI / 14DaysDMSO	Tubby-related protein 4	phosphatidylinositol binding	Q9NRJ4_K867_M1	PVDVCLKKGDFSLYP	GlyGly (K)	0.13801	0.000305157	0.000163339
Q9NRJ4	TULP4	14DaysAI / 14DaysDMSO	Tubby-related protein 4	phosphatidylinositol binding	Q9NRJ4_K933_M1	RLTATEKKVPQPCSS	GlyGly (K)	0.330078	0.000659542	0.000307138
Q9NRJ4	TULP4	14DaysAI / 14DaysDMSO	Tubby-related protein 4	phosphatidylinositol binding	Q9NRJ4_K997_M1	NNREATLKMAQLADS	GlyGly (K)	0.445186	0.00161188	0.000645837
Q9NRL3	STRN4	14DaysAI / 14DaysDMSO	Striatin-4	protein binding,calmodulin binding,protein complex binding,protein phosphatase 2A binding,armadillo repeat domain binding	Q9NRL3_K111_M1	RKGQENLKTDLVRRI	GlyGly (K)	0.642606	7.70151e-05	5.4025e-05
Q9NRL3	STRN4	14DaysAI / 14DaysDMSO	Striatin-4	protein binding,calmodulin binding,protein complex binding,protein phosphatase 2A binding,armadillo repeat domain binding	Q9NRL3_K475_M1	QKAVTAKKNAALDVE	GlyGly (K)	-0.377268	0.919183	0.169559
Q9NRM7	LATS2	14DaysAI / 14DaysDMSO	Serine/threonine-protein kinase LATS2	protein serine/threonine kinase activity,protein binding,ATP binding,metal ion binding	Q9NRM7_K651_M1	MRKILYQKESNYNRL	GlyGly (K)	0.135736	0.0222127	0.00615595
Q9NRM7	LATS2	14DaysAI / 14DaysDMSO	Serine/threonine-protein kinase LATS2	protein serine/threonine kinase activity,protein binding,ATP binding,metal ion binding	Q9NRM7_K939_M1	LHIPAQVKLSPEARD	GlyGly (K)	0.281909	0.00345835	0.00123049
Q9NRN7	AASDHPPT	14DaysAI / 14DaysDMSO	L-aminoadipate-semialdehyde dehydrogenase-phosphopantetheinyl transferase	magnesium ion binding,protein binding,holo-[acyl-carrier-protein] synthase activity	Q9NRN7_K149_M1	PEFFHIMKRKFTNKE	GlyGly (K)	-0.896107	2.40671e-06	3.54946e-06
Q9NRN7	AASDHPPT	14DaysAI / 14DaysDMSO	L-aminoadipate-semialdehyde dehydrogenase-phosphopantetheinyl transferase	magnesium ion binding,protein binding,holo-[acyl-carrier-protein] synthase activity	Q9NRN7_K155_M1	MKRKFTNKEWETIRS	GlyGly (K)	0.307708	0.00701977	0.00225562
Q9NRN7	AASDHPPT	14DaysAI / 14DaysDMSO	L-aminoadipate-semialdehyde dehydrogenase-phosphopantetheinyl transferase	magnesium ion binding,protein binding,holo-[acyl-carrier-protein] synthase activity	Q9NRN7_K164_M1	WETIRSFKDEWTQLD	GlyGly (K)	-1.61806	0.00106325	0.000455973
Q9NRN7	AASDHPPT	14DaysAI / 14DaysDMSO	L-aminoadipate-semialdehyde dehydrogenase-phosphopantetheinyl transferase	magnesium ion binding,protein binding,holo-[acyl-carrier-protein] synthase activity	Q9NRN7_K180_M1	FYRNWALKESFIKAI	GlyGly (K)	0.522392	2.26334e-13	1.08599e-11
Q9NRN7	AASDHPPT	14DaysAI / 14DaysDMSO	L-aminoadipate-semialdehyde dehydrogenase-phosphopantetheinyl transferase	magnesium ion binding,protein binding,holo-[acyl-carrier-protein] synthase activity	Q9NRN7_K214_M1	LDIGQVYKETRLFLD	GlyGly (K)	-0.0409495	3.25077e-06	4.48625e-06
Q9NRN7	AASDHPPT	14DaysAI / 14DaysDMSO	L-aminoadipate-semialdehyde dehydrogenase-phosphopantetheinyl transferase	magnesium ion binding,protein binding,holo-[acyl-carrier-protein] synthase activity	Q9NRN7_K226_M1	FLDGEEEKEWAFEES	GlyGly (K)	0.177521	1.51972e-12	4.91203e-11
Q9NRN7	AASDHPPT	14DaysAI / 14DaysDMSO	L-aminoadipate-semialdehyde dehydrogenase-phosphopantetheinyl transferase	magnesium ion binding,protein binding,holo-[acyl-carrier-protein] synthase activity	Q9NRN7_K234_M1	EWAFEESKIDEHHFV	GlyGly (K)	0.345478	0.000266661	0.000146406
Q9NRN7	AASDHPPT	14DaysAI / 14DaysDMSO	L-aminoadipate-semialdehyde dehydrogenase-phosphopantetheinyl transferase	magnesium ion binding,protein binding,holo-[acyl-carrier-protein] synthase activity	Q9NRN7_K263_M1	VPSQDDSKPTQRQFT	GlyGly (K)	0.0747389	0.717457	0.137298
Q9NRN7	AASDHPPT	14DaysAI / 14DaysDMSO	L-aminoadipate-semialdehyde dehydrogenase-phosphopantetheinyl transferase	magnesium ion binding,protein binding,holo-[acyl-carrier-protein] synthase activity	Q9NRN7_K45_M1	RSIQPEEKERIGQFV	GlyGly (K)	0.434527	1.21179e-06	2.08091e-06
Q9NRN7	AASDHPPT	14DaysAI / 14DaysDMSO	L-aminoadipate-semialdehyde dehydrogenase-phosphopantetheinyl transferase	magnesium ion binding,protein binding,holo-[acyl-carrier-protein] synthase activity	Q9NRN7_K58_M1	FVFARDAKAAMAGRL	GlyGly (K)	0.187759	0.0011582	0.000489711
Q9NRN7	AASDHPPT	14DaysAI / 14DaysDMSO	L-aminoadipate-semialdehyde dehydrogenase-phosphopantetheinyl transferase	magnesium ion binding,protein binding,holo-[acyl-carrier-protein] synthase activity	Q9NRN7_K74_M1	IRKLVAEKLNIPWNH	GlyGly (K)	-0.876633	1.15972e-07	3.38857e-07
Q9NRN9	METTL5	14DaysAI / 14DaysDMSO	rRNA N6-adenosine-methyltransferase METTL5	nucleic acid binding,methyltransferase activity	Q9NRN9_K158_M1	TAVYSLHKSSTREHV	GlyGly (K)	0.156122	0.011597	0.00348504
Q9NRN9	METTL5	14DaysAI / 14DaysDMSO	rRNA N6-adenosine-methyltransferase METTL5	nucleic acid binding,methyltransferase activity	Q9NRN9_K21_M1	QQVDGFEKPKLLLEQ	GlyGly (K)	-2.35223	1.64606e-07	4.44239e-07
Q9NRN9	METTL5	14DaysAI / 14DaysDMSO	rRNA N6-adenosine-methyltransferase METTL5	nucleic acid binding,methyltransferase activity	Q9NRN9_K7_M1	_MKKVRLKELESRLQ	GlyGly (K)	-0.216832	0.0453256	0.0115782
Q9NRP0	OSTC	14DaysAI / 14DaysDMSO	Oligosaccharyltransferase complex subunit OSTC	protein binding,dolichyl-diphosphooligosaccharide-protein glycotransferase activity	Q9NRP0_K18_M1	VLECPNLKLKKPPWL	GlyGly (K)	0.273576	0.000274229	0.000149746
Q9NRR4	DROSHA	14DaysAI / 14DaysDMSO	Ribonuclease 3	lipopolysaccharide binding,RNA binding,double-stranded RNA binding,ribonuclease III activity,protein binding,DEAD/H-box RNA helicase binding,protein homodimerization activity,SMAD binding,metal ion binding,R-SMAD binding,primary miRNA binding	Q9NRR4_K1277_M1	LTLRTEGKEPDIPLY	GlyGly (K)	0.457451	0.000148664	9.13956e-05
Q9NRR4	DROSHA	14DaysAI / 14DaysDMSO	Ribonuclease 3	lipopolysaccharide binding,RNA binding,double-stranded RNA binding,ribonuclease III activity,protein binding,DEAD/H-box RNA helicase binding,protein homodimerization activity,SMAD binding,metal ion binding,R-SMAD binding,primary miRNA binding	Q9NRR4_K748_M1	IVTNPGTKPSSVRID	GlyGly (K)	0.39411	9.29342e-05	6.27183e-05
Q9NRR4	DROSHA	14DaysAI / 14DaysDMSO	Ribonuclease 3	lipopolysaccharide binding,RNA binding,double-stranded RNA binding,ribonuclease III activity,protein binding,DEAD/H-box RNA helicase binding,protein homodimerization activity,SMAD binding,metal ion binding,R-SMAD binding,primary miRNA binding	Q9NRR4_K792_M1	AGDPQYQKLWKSYVK	GlyGly (K)	-1.18468	0.000118738	7.63428e-05
Q9NRR4	DROSHA	14DaysAI / 14DaysDMSO	Ribonuclease 3	lipopolysaccharide binding,RNA binding,double-stranded RNA binding,ribonuclease III activity,protein binding,DEAD/H-box RNA helicase binding,protein homodimerization activity,SMAD binding,metal ion binding,R-SMAD binding,primary miRNA binding	Q9NRR4_K809_M1	HLLANSPKVKQTDKQ	GlyGly (K)	0.975333	5.75762e-09	3.33357e-08
Q9NRR4	DROSHA	14DaysAI / 14DaysDMSO	Ribonuclease 3	lipopolysaccharide binding,RNA binding,double-stranded RNA binding,ribonuclease III activity,protein binding,DEAD/H-box RNA helicase binding,protein homodimerization activity,SMAD binding,metal ion binding,R-SMAD binding,primary miRNA binding	Q9NRR4_K827_M1	QREEALQKIRQKNTM	GlyGly (K)	-0.260519	0.000342174	0.000179276
Q9NRR5	UBQLN4	14DaysAI / 14DaysDMSO	Ubiquilin-4	protein binding,polyubiquitin binding,identical protein binding	Q9NRR5_K38_M1	RASVKEFKEEISRRF	GlyGly (K)	0.536083	0.140663	0.0320045
Q9NRR5	UBQLN4	14DaysAI / 14DaysDMSO	Ubiquilin-4	protein binding,polyubiquitin binding,identical protein binding	Q9NRR5_K46_M1	EEISRRFKAQQDQLV	GlyGly (K)	-1.84951	0.118015	0.0273082
Q9NRR5	UBQLN4	14DaysAI / 14DaysDMSO	Ubiquilin-4	protein binding,polyubiquitin binding,identical protein binding	Q9NRR5_K62_M1	IFAGKILKDGDTLNQ	GlyGly (K)	-0.396118	0.513215	0.102351
Q9NRR6	INPP5E	14DaysAI / 14DaysDMSO	Phosphatidylinositol polyphosphate 5-phosphatase type IV	phosphatidylinositol-4,5-bisphosphate 5-phosphatase activity,inositol-polyphosphate 5-phosphatase activity	Q9NRR6_K254_M1	DCSLRSAKSSFSLLA	GlyGly (K)	1.8227	1.12885e-05	1.19057e-05
Q9NRR6	INPP5E	14DaysAI / 14DaysDMSO	Phosphatidylinositol polyphosphate 5-phosphatase type IV	phosphatidylinositol-4,5-bisphosphate 5-phosphatase activity,inositol-polyphosphate 5-phosphatase activity	Q9NRR6_K521_M1	MRKGSIFKGFQEPDI	GlyGly (K)	0.904857	1.47456e-08	6.90082e-08
Q9NRW1	RAB6B	14DaysAI / 14DaysDMSO	Ras-related protein Rab-6B	GTPase activity,protein binding,GTP binding,myosin V binding	Q9NRW1_K146_M1	EEGEQRAKELSVMFI	GlyGly (K)	-1.10834	0.0226777	0.00626959
Q9NRW1	RAB6B	14DaysAI / 14DaysDMSO	Ras-related protein Rab-6B	GTPase activity,protein binding,GTP binding,myosin V binding	Q9NRW1_K164_M1	AKTGYNVKQLFRRVA	GlyGly (K)	-1.93241	0.000143252	8.87e-05
Q9NRW1	RAB6B	14DaysAI / 14DaysDMSO	Ras-related protein Rab-6B	GTPase activity,protein binding,GTP binding,myosin V binding	Q9NRW1_K183_M1	GMENVQEKSKEGMID	GlyGly (K)	0.114259	0.619218	0.120755
Q9NRW1	RAB6B	14DaysAI / 14DaysDMSO	Ras-related protein Rab-6B	GTPase activity,protein binding,GTP binding,myosin V binding	Q9NRW1_K185_M1	ENVQEKSKEGMIDIK	GlyGly (K)	-0.181653	0.859218	0.160265
Q9NRW7	VPS45	14DaysAI / 14DaysDMSO	Vacuolar protein sorting-associated protein 45	molecular_function,protein binding	Q9NRW7_K170_M1	TALLLSLKKCPMIRY	GlyGly (K)	-0.812822	2.26103e-12	6.80251e-11
Q9NRW7	VPS45	14DaysAI / 14DaysDMSO	Vacuolar protein sorting-associated protein 45	molecular_function,protein binding	Q9NRW7_K185_M1	QLSSEAAKRLAECVK	GlyGly (K)	-0.000687458	0.988471	0.180095
Q9NRW7	VPS45	14DaysAI / 14DaysDMSO	Vacuolar protein sorting-associated protein 45	molecular_function,protein binding	Q9NRW7_K197_M1	CVKQVITKEYELFEF	GlyGly (K)	0.00831214	0.80205	0.151161
Q9NRW7	VPS45	14DaysAI / 14DaysDMSO	Vacuolar protein sorting-associated protein 45	molecular_function,protein binding	Q9NRW7_K257_M1	SRVPGISKDLREVVL	GlyGly (K)	-0.129989	0.000386274	0.000197977
Q9NRW7	VPS45	14DaysAI / 14DaysDMSO	Vacuolar protein sorting-associated protein 45	molecular_function,protein binding	Q9NRW7_K296_M1	NLMEDFQKKKPKEQQ	GlyGly (K)	-0.374803	9.56501e-06	1.04524e-05
Q9NRW7	VPS45	14DaysAI / 14DaysDMSO	Vacuolar protein sorting-associated protein 45	molecular_function,protein binding	Q9NRW7_K304_M1	KKPKEQQKLESIADM	GlyGly (K)	0.571162	0.000120349	7.71685e-05
Q9NRW7	VPS45	14DaysAI / 14DaysDMSO	Vacuolar protein sorting-associated protein 45	molecular_function,protein binding	Q9NRW7_K312_M1	LESIADMKAFVENYP	GlyGly (K)	0.495476	7.90939e-08	2.52559e-07
Q9NRW7	VPS45	14DaysAI / 14DaysDMSO	Vacuolar protein sorting-associated protein 45	molecular_function,protein binding	Q9NRW7_K322_M1	VENYPQFKKMSGTVS	GlyGly (K)	0.0997668	1.85413e-06	2.89568e-06
Q9NRW7	VPS45	14DaysAI / 14DaysDMSO	Vacuolar protein sorting-associated protein 45	molecular_function,protein binding	Q9NRW7_K371_M1	SSALQNIKRLLQNPK	GlyGly (K)	-0.0606635	0.00338648	0.00120861
Q9NRW7	VPS45	14DaysAI / 14DaysDMSO	Vacuolar protein sorting-associated protein 45	molecular_function,protein binding	Q9NRW7_K378_M1	KRLLQNPKVTEFDAA	GlyGly (K)	-0.827302	5.40402e-07	1.11089e-06
Q9NRW7	VPS45	14DaysAI / 14DaysDMSO	Vacuolar protein sorting-associated protein 45	molecular_function,protein binding	Q9NRW7_K421_M1	GVSEKYRKLVSAVVE	GlyGly (K)	-1.04365	7.07254e-17	1.55942e-14
Q9NRW7	VPS45	14DaysAI / 14DaysDMSO	Vacuolar protein sorting-associated protein 45	molecular_function,protein binding	Q9NRW7_K432_M1	AVVEYGGKRVRGSDL	GlyGly (K)	-1.10634	2.50683e-06	3.6637e-06
Q9NRW7	VPS45	14DaysAI / 14DaysDMSO	Vacuolar protein sorting-associated protein 45	molecular_function,protein binding	Q9NRW7_K443_M1	GSDLFSPKDAVAITK	GlyGly (K)	-1.83822	1.22485e-06	2.09772e-06
Q9NRW7	VPS45	14DaysAI / 14DaysDMSO	Vacuolar protein sorting-associated protein 45	molecular_function,protein binding	Q9NRW7_K450_M1	KDAVAITKQFLKGLK	GlyGly (K)	-0.420128	0.294659	0.0623712
Q9NRW7	VPS45	14DaysAI / 14DaysDMSO	Vacuolar protein sorting-associated protein 45	molecular_function,protein binding	Q9NRW7_K479_M1	ETLDHLIKGRLKENL	GlyGly (K)	0.531432	1.23393e-06	2.10983e-06
Q9NRW7	VPS45	14DaysAI / 14DaysDMSO	Vacuolar protein sorting-associated protein 45	molecular_function,protein binding	Q9NRW7_K483_M1	HLIKGRLKENLYPYL	GlyGly (K)	-1.19192	5.1413e-06	6.42474e-06
Q9NRX4	PHPT1	14DaysAI / 14DaysDMSO	14 kDa phosphohistidine phosphatase	protein binding,calcium channel inhibitor activity,ion channel binding,protein histidine phosphatase activity	Q9NRX4_K41_M1	GAPAAESKEIVRGYK	GlyGly (K)	1.68586	8.41888e-07	1.56693e-06
Q9NRX5	SERINC1	14DaysAI / 14DaysDMSO	Serine incorporator 1	protein binding,L-serine transmembrane transporter activity,enzyme binding,protein binding, bridging	Q9NRX5_K343_M1	SNNSQVNKLTLTSDE	GlyGly (K)	2.09637	8.54518e-05	5.86696e-05
Q9NRX5	SERINC1	14DaysAI / 14DaysDMSO	Serine incorporator 1	protein binding,L-serine transmembrane transporter activity,enzyme binding,protein binding, bridging	Q9NRX5_K417_M1	YEPSREMKSQWTAVW	GlyGly (K)	0.191743	7.24341e-06	8.40931e-06
Q9NRX5	SERINC1	14DaysAI / 14DaysDMSO	Serine incorporator 1	protein binding,L-serine transmembrane transporter activity,enzyme binding,protein binding, bridging	Q9NRX5_K76_M1	PGFCENEKGVVPCNI	GlyGly (K)	0.80789	2.17123e-07	5.50455e-07
Q9NRY4	ARHGAP35	14DaysAI / 14DaysDMSO	Rho GTPase-activating protein 35	RNA polymerase II regulatory region sequence-specific DNA binding,transcriptional repressor activity, RNA polymerase II transcription regulatory region sequence-specific binding,DNA binding,transcription corepressor activity,GTPase activity,GTPase activator activity,GTP binding,phospholipid binding	Q9NRY4_K1007_M1	TSLPSLSKDHSKLSM	GlyGly (K)	-1.74843	0.000565948	0.000270781
Q9NRY4	ARHGAP35	14DaysAI / 14DaysDMSO	Rho GTPase-activating protein 35	RNA polymerase II regulatory region sequence-specific DNA binding,transcriptional repressor activity, RNA polymerase II transcription regulatory region sequence-specific binding,DNA binding,transcription corepressor activity,GTPase activity,GTPase activator activity,GTP binding,phospholipid binding	Q9NRY4_K1115_M1	PHDSTQGKIITIRNI	GlyGly (K)	-0.260886	0.198322	0.0436395
Q9NRY4	ARHGAP35	14DaysAI / 14DaysDMSO	Rho GTPase-activating protein 35	RNA polymerase II regulatory region sequence-specific DNA binding,transcriptional repressor activity, RNA polymerase II transcription regulatory region sequence-specific binding,DNA binding,transcription corepressor activity,GTPase activity,GTPase activator activity,GTP binding,phospholipid binding	Q9NRY4_K118_M1	TALQPYIKRAAATKL	GlyGly (K)	0.148005	0.0060212	0.00197615
Q9NRY4	ARHGAP35	14DaysAI / 14DaysDMSO	Rho GTPase-activating protein 35	RNA polymerase II regulatory region sequence-specific DNA binding,transcriptional repressor activity, RNA polymerase II transcription regulatory region sequence-specific binding,DNA binding,transcription corepressor activity,GTPase activity,GTPase activator activity,GTP binding,phospholipid binding	Q9NRY4_K1289_M1	IYRVSGNKSEMESLQ	GlyGly (K)	2.43794	0.00018396	0.000108401
Q9NRY4	ARHGAP35	14DaysAI / 14DaysDMSO	Rho GTPase-activating protein 35	RNA polymerase II regulatory region sequence-specific DNA binding,transcriptional repressor activity, RNA polymerase II transcription regulatory region sequence-specific binding,DNA binding,transcription corepressor activity,GTPase activity,GTPase activator activity,GTP binding,phospholipid binding	Q9NRY4_K1310_M1	HNLDLAEKDFTVNTV	GlyGly (K)	2.95111	5.74848e-05	4.28245e-05
Q9NRY4	ARHGAP35	14DaysAI / 14DaysDMSO	Rho GTPase-activating protein 35	RNA polymerase II regulatory region sequence-specific DNA binding,transcriptional repressor activity, RNA polymerase II transcription regulatory region sequence-specific binding,DNA binding,transcription corepressor activity,GTPase activity,GTPase activator activity,GTP binding,phospholipid binding	Q9NRY4_K1358_M1	EQKLHALKEVLKKFP	GlyGly (K)	1.75458	0.000969233	0.000422205
Q9NRY4	ARHGAP35	14DaysAI / 14DaysDMSO	Rho GTPase-activating protein 35	RNA polymerase II regulatory region sequence-specific DNA binding,transcriptional repressor activity, RNA polymerase II transcription regulatory region sequence-specific binding,DNA binding,transcription corepressor activity,GTPase activity,GTPase activator activity,GTP binding,phospholipid binding	Q9NRY4_K1373_M1	KENHEVFKYVISHLN	GlyGly (K)	2.65619	0.000571843	0.00027311
Q9NRY4	ARHGAP35	14DaysAI / 14DaysDMSO	Rho GTPase-activating protein 35	RNA polymerase II regulatory region sequence-specific DNA binding,transcriptional repressor activity, RNA polymerase II transcription regulatory region sequence-specific binding,DNA binding,transcription corepressor activity,GTPase activity,GTPase activator activity,GTP binding,phospholipid binding	Q9NRY4_K1381_M1	YVISHLNKVSHNNKV	GlyGly (K)	2.75381	3.52832e-05	2.91244e-05
Q9NRY4	ARHGAP35	14DaysAI / 14DaysDMSO	Rho GTPase-activating protein 35	RNA polymerase II regulatory region sequence-specific DNA binding,transcriptional repressor activity, RNA polymerase II transcription regulatory region sequence-specific binding,DNA binding,transcription corepressor activity,GTPase activity,GTPase activator activity,GTP binding,phospholipid binding	Q9NRY4_K190_M1	NLYNQLAKTKKPIVV	GlyGly (K)	3.32649	0.0261011	0.00709831
Q9NRY4	ARHGAP35	14DaysAI / 14DaysDMSO	Rho GTPase-activating protein 35	RNA polymerase II regulatory region sequence-specific DNA binding,transcriptional repressor activity, RNA polymerase II transcription regulatory region sequence-specific binding,DNA binding,transcription corepressor activity,GTPase activity,GTPase activator activity,GTP binding,phospholipid binding	Q9NRY4_K220_M1	AHTFALSKKNLQVVE	GlyGly (K)	0.441638	0.0393437	0.0102098
Q9NRY4	ARHGAP35	14DaysAI / 14DaysDMSO	Rho GTPase-activating protein 35	RNA polymerase II regulatory region sequence-specific DNA binding,transcriptional repressor activity, RNA polymerase II transcription regulatory region sequence-specific binding,DNA binding,transcription corepressor activity,GTPase activity,GTPase activator activity,GTP binding,phospholipid binding	Q9NRY4_K221_M1	HTFALSKKNLQVVET	GlyGly (K)	-0.630455	0.000311507	0.000166122
Q9NRY4	ARHGAP35	14DaysAI / 14DaysDMSO	Rho GTPase-activating protein 35	RNA polymerase II regulatory region sequence-specific DNA binding,transcriptional repressor activity, RNA polymerase II transcription regulatory region sequence-specific binding,DNA binding,transcription corepressor activity,GTPase activity,GTPase activator activity,GTP binding,phospholipid binding	Q9NRY4_K255_M1	DKSRGKTKIIPYFEA	GlyGly (K)	-0.443701	6.675e-08	2.21648e-07
Q9NRY4	ARHGAP35	14DaysAI / 14DaysDMSO	Rho GTPase-activating protein 35	RNA polymerase II regulatory region sequence-specific DNA binding,transcriptional repressor activity, RNA polymerase II transcription regulatory region sequence-specific binding,DNA binding,transcription corepressor activity,GTPase activity,GTPase activator activity,GTP binding,phospholipid binding	Q9NRY4_K26_M1	VGLSGTEKEKGQCGI	GlyGly (K)	0.189532	0.144916	0.0328756
Q9NRY4	ARHGAP35	14DaysAI / 14DaysDMSO	Rho GTPase-activating protein 35	RNA polymerase II regulatory region sequence-specific DNA binding,transcriptional repressor activity, RNA polymerase II transcription regulatory region sequence-specific binding,DNA binding,transcription corepressor activity,GTPase activity,GTPase activator activity,GTP binding,phospholipid binding	Q9NRY4_K264_M1	IPYFEALKQQSQQIA	GlyGly (K)	-0.70504	3.83279e-06	5.10624e-06
Q9NRY4	ARHGAP35	14DaysAI / 14DaysDMSO	Rho GTPase-activating protein 35	RNA polymerase II regulatory region sequence-specific DNA binding,transcriptional repressor activity, RNA polymerase II transcription regulatory region sequence-specific binding,DNA binding,transcription corepressor activity,GTPase activity,GTPase activator activity,GTP binding,phospholipid binding	Q9NRY4_K298_M1	NWLSVSRKMQASPEY	GlyGly (K)	0.0861172	0.411264	0.0840844
Q9NRY4	ARHGAP35	14DaysAI / 14DaysDMSO	Rho GTPase-activating protein 35	RNA polymerase II regulatory region sequence-specific DNA binding,transcriptional repressor activity, RNA polymerase II transcription regulatory region sequence-specific binding,DNA binding,transcription corepressor activity,GTPase activity,GTPase activator activity,GTP binding,phospholipid binding	Q9NRY4_K437_M1	VEMRRAFKENLETSP	GlyGly (K)	0.742515	0.0015211	0.000615153
Q9NRY4	ARHGAP35	14DaysAI / 14DaysDMSO	Rho GTPase-activating protein 35	RNA polymerase II regulatory region sequence-specific DNA binding,transcriptional repressor activity, RNA polymerase II transcription regulatory region sequence-specific binding,DNA binding,transcription corepressor activity,GTPase activity,GTPase activator activity,GTP binding,phospholipid binding	Q9NRY4_K450_M1	SPFITPGKPWEEARS	GlyGly (K)	1.30971	0.0234186	0.00644972
Q9NRY4	ARHGAP35	14DaysAI / 14DaysDMSO	Rho GTPase-activating protein 35	RNA polymerase II regulatory region sequence-specific DNA binding,transcriptional repressor activity, RNA polymerase II transcription regulatory region sequence-specific binding,DNA binding,transcription corepressor activity,GTPase activity,GTPase activator activity,GTP binding,phospholipid binding	Q9NRY4_K516_M1	DAKPSKEKMGVIQDV	GlyGly (K)	2.9265	6.16256e-05	4.52629e-05
Q9NRY4	ARHGAP35	14DaysAI / 14DaysDMSO	Rho GTPase-activating protein 35	RNA polymerase II regulatory region sequence-specific DNA binding,transcriptional repressor activity, RNA polymerase II transcription regulatory region sequence-specific binding,DNA binding,transcription corepressor activity,GTPase activity,GTPase activator activity,GTP binding,phospholipid binding	Q9NRY4_K535_M1	QRFKALQKLQAERDA	GlyGly (K)	1.93401	8.48627e-05	5.83505e-05
Q9NRY4	ARHGAP35	14DaysAI / 14DaysDMSO	Rho GTPase-activating protein 35	RNA polymerase II regulatory region sequence-specific DNA binding,transcriptional repressor activity, RNA polymerase II transcription regulatory region sequence-specific binding,DNA binding,transcription corepressor activity,GTPase activity,GTPase activator activity,GTP binding,phospholipid binding	Q9NRY4_K587_M1	RPSDRNQKNSLSDPN	GlyGly (K)	1.08421	2.07052e-05	1.91383e-05
Q9NRY4	ARHGAP35	14DaysAI / 14DaysDMSO	Rho GTPase-activating protein 35	RNA polymerase II regulatory region sequence-specific DNA binding,transcriptional repressor activity, RNA polymerase II transcription regulatory region sequence-specific binding,DNA binding,transcription corepressor activity,GTPase activity,GTPase activator activity,GTP binding,phospholipid binding	Q9NRY4_K605_M1	INLVILGKDGLAREL	GlyGly (K)	-0.379612	0.00665579	0.00215447
Q9NRY4	ARHGAP35	14DaysAI / 14DaysDMSO	Rho GTPase-activating protein 35	RNA polymerase II regulatory region sequence-specific DNA binding,transcriptional repressor activity, RNA polymerase II transcription regulatory region sequence-specific binding,DNA binding,transcription corepressor activity,GTPase activity,GTPase activator activity,GTP binding,phospholipid binding	Q9NRY4_K680_M1	YVVESIEKSRESTLG	GlyGly (K)	0.982456	8.2107e-05	5.6837e-05
Q9NRY4	ARHGAP35	14DaysAI / 14DaysDMSO	Rho GTPase-activating protein 35	RNA polymerase II regulatory region sequence-specific DNA binding,transcriptional repressor activity, RNA polymerase II transcription regulatory region sequence-specific binding,DNA binding,transcription corepressor activity,GTPase activity,GTPase activator activity,GTP binding,phospholipid binding	Q9NRY4_K705_M1	LTLILVNKRGDTSGE	GlyGly (K)	-0.115338	0.0145787	0.00425459
Q9NRY4	ARHGAP35	14DaysAI / 14DaysDMSO	Rho GTPase-activating protein 35	RNA polymerase II regulatory region sequence-specific DNA binding,transcriptional repressor activity, RNA polymerase II transcription regulatory region sequence-specific binding,DNA binding,transcription corepressor activity,GTPase activity,GTPase activator activity,GTP binding,phospholipid binding	Q9NRY4_K749_M1	YGRNINEKQISQVLK	GlyGly (K)	2.54004	0.00962041	0.00296268
Q9NRY4	ARHGAP35	14DaysAI / 14DaysDMSO	Rho GTPase-activating protein 35	RNA polymerase II regulatory region sequence-specific DNA binding,transcriptional repressor activity, RNA polymerase II transcription regulatory region sequence-specific binding,DNA binding,transcription corepressor activity,GTPase activity,GTPase activator activity,GTP binding,phospholipid binding	Q9NRY4_K762_M1	LKGLLDSKRNLNLVS	GlyGly (K)	1.36549	0.0025538	0.000951561
Q9NRY4	ARHGAP35	14DaysAI / 14DaysDMSO	Rho GTPase-activating protein 35	RNA polymerase II regulatory region sequence-specific DNA binding,transcriptional repressor activity, RNA polymerase II transcription regulatory region sequence-specific binding,DNA binding,transcription corepressor activity,GTPase activity,GTPase activator activity,GTP binding,phospholipid binding	Q9NRY4_K939_M1	EIFHPFFKDVVEKKN	GlyGly (K)	-1.32822	0.00236738	0.000892445
Q9NRY5	FAM114A2	14DaysAI / 14DaysDMSO	Protein FAM114A2	purine nucleotide binding	Q9NRY5_K265_M1	QESEIKVKSILNSLS	GlyGly (K)	-2.25025	0.152116	0.0343461
Q9NRZ5	AGPAT4	14DaysAI / 14DaysDMSO	1-acyl-sn-glycerol-3-phosphate acyltransferase delta	1-acylglycerol-3-phosphate O-acyltransferase activity,protein binding	Q9NRZ5_K119_M1	FGLLGGSKVLAKKEL	GlyGly (K)	-0.909516	2.29514e-07	5.74054e-07
Q9NRZ5	AGPAT4	14DaysAI / 14DaysDMSO	1-acyl-sn-glycerol-3-phosphate acyltransferase delta	1-acylglycerol-3-phosphate O-acyltransferase activity,protein binding	Q9NRZ5_K153_M1	RKWEQDRKTVATSLQ	GlyGly (K)	1.46552	0.000468059	0.000231643
Q9NRZ5	AGPAT4	14DaysAI / 14DaysDMSO	1-acyl-sn-glycerol-3-phosphate acyltransferase delta	1-acylglycerol-3-phosphate O-acyltransferase activity,protein binding	Q9NRZ5_K184_M1	GTRFTEKKHEISMQV	GlyGly (K)	0.215868	0.00152836	0.000617632
Q9NRZ5	AGPAT4	14DaysAI / 14DaysDMSO	1-acyl-sn-glycerol-3-phosphate acyltransferase delta	1-acylglycerol-3-phosphate O-acyltransferase activity,protein binding	Q9NRZ5_K201_M1	AKGLPRLKHHLLPRT	GlyGly (K)	1.55844	0.00463061	0.00157786
Q9NRZ5	AGPAT4	14DaysAI / 14DaysDMSO	1-acyl-sn-glycerol-3-phosphate acyltransferase delta	1-acylglycerol-3-phosphate O-acyltransferase activity,protein binding	Q9NRZ5_K209_M1	HHLLPRTKGFAITVR	GlyGly (K)	-1.17544	1.98311e-05	1.84967e-05
Q9NRZ5	AGPAT4	14DaysAI / 14DaysDMSO	1-acyl-sn-glycerol-3-phosphate acyltransferase delta	1-acylglycerol-3-phosphate O-acyltransferase activity,protein binding	Q9NRZ5_K247_M1	LLGVLNGKKYHADLY	GlyGly (K)	-0.115169	0.00233969	0.000883593
Q9NRZ5	AGPAT4	14DaysAI / 14DaysDMSO	1-acyl-sn-glycerol-3-phosphate acyltransferase delta	1-acylglycerol-3-phosphate O-acyltransferase activity,protein binding	Q9NRZ5_K248_M1	LGVLNGKKYHADLYV	GlyGly (K)	-0.151433	0.122457	0.0282371
Q9NRZ5	AGPAT4	14DaysAI / 14DaysDMSO	1-acyl-sn-glycerol-3-phosphate acyltransferase delta	1-acylglycerol-3-phosphate O-acyltransferase activity,protein binding	Q9NRZ5_K84_M1	TDPRAYLKYGKENAI	GlyGly (K)	-0.352547	0.000664135	0.000308886
Q9NRZ5	AGPAT4	14DaysAI / 14DaysDMSO	1-acyl-sn-glycerol-3-phosphate acyltransferase delta	1-acylglycerol-3-phosphate O-acyltransferase activity,protein binding	Q9NRZ5_K87_M1	RAYLKYGKENAIVVL	GlyGly (K)	-0.13196	2.51272e-05	2.22921e-05
Q9NS23	RASSF1	14DaysAI / 14DaysDMSO	Ras association domain-containing protein 1	protein binding,zinc ion binding	Q9NS23_K185_M1	VSVPSSKKPPSLQDA	GlyGly (K)	-1.03037	2.77671e-05	2.41107e-05
Q9NS23	RASSF1	14DaysAI / 14DaysDMSO	Ras association domain-containing protein 1	protein binding,zinc ion binding	Q9NS23_K216_M1	YLPKDAVKHLHVLSR	GlyGly (K)	-0.578645	1.70709e-07	4.56657e-07
Q9NS23	RASSF1	14DaysAI / 14DaysDMSO	Ras association domain-containing protein 1	protein binding,zinc ion binding	Q9NS23_K245_M1	LVVDDPRKFALFERA	GlyGly (K)	0.892299	1.78173e-08	7.97502e-08
Q9NS23	RASSF1	14DaysAI / 14DaysDMSO	Ras association domain-containing protein 1	protein binding,zinc ion binding	Q9NS23_K262_M1	HGQVYLRKLLDDEQP	GlyGly (K)	0.282785	1.64591e-07	4.44211e-07
Q9NS23	RASSF1	14DaysAI / 14DaysDMSO	Ras association domain-containing protein 1	protein binding,zinc ion binding	Q9NS23_K281_M1	LLAGPSDKALSFVLK	GlyGly (K)	0.152314	6.71413e-07	1.31441e-06
Q9NS37	CREBZF	14DaysAI / 14DaysDMSO	CREB/ATF bZIP transcription factor	DNA binding,transcription factor activity, sequence-specific DNA binding,protein binding,identical protein binding	Q9NS37_K312_M1	DYALPVGKQKQDLLE	GlyGly (K)	0.240991	6.43856e-06	7.66554e-06
Q9NS39	ADARB2	14DaysAI / 14DaysDMSO	Double-stranded RNA-specific editase B2	RNA binding,double-stranded RNA binding,single-stranded RNA binding,adenosine deaminase activity,metal ion binding	Q9NS39_K522_M1	FRGHLRTKIESGEGT	GlyGly (K)	-0.231128	0.000195401	0.000113819
Q9NS40	KCNH7	14DaysAI / 14DaysDMSO	Potassium voltage-gated channel subfamily H member 7	voltage-gated potassium channel activity	Q9NS40_K1098_M1	SQPEASIKTDRSFSP	GlyGly (K)	-1.54171	0.17454	0.038884
Q9NS40	KCNH7	14DaysAI / 14DaysDMSO	Potassium voltage-gated channel subfamily H member 7	voltage-gated potassium channel activity	Q9NS40_K343_M1	TLNFSEVKTEKKNSS	GlyGly (K)	-0.0167476	0.305083	0.0643498
Q9NS40	KCNH7	14DaysAI / 14DaysDMSO	Potassium voltage-gated channel subfamily H member 7	voltage-gated potassium channel activity	Q9NS40_K389_M1	ADVLPEYKLQTPRIN	GlyGly (K)	0.910197	0.00333686	0.0011935
Q9NS40	KCNH7	14DaysAI / 14DaysDMSO	Potassium voltage-gated channel subfamily H member 7	voltage-gated potassium channel activity	Q9NS40_K871_M1	NLRHESAKADLLRSQ	GlyGly (K)	1.47402	0.0556036	0.013891
Q9NS64	RPRM	14DaysAI / 14DaysDMSO	Protein reprimo	protein binding	Q9NS64_K93_M1	GMINFLVKDRRPSKE	GlyGly (K)	3.81234	0.0218956	0.0060784
Q9NS64	RPRM	14DaysAI / 14DaysDMSO	Protein reprimo	protein binding	Q9NS64_K99_M1	VKDRRPSKEVEAVVV	GlyGly (K)	1.92662	8.74774e-05	5.97662e-05
Q9NS73	MBIP	14DaysAI / 14DaysDMSO	MAP3K12-binding inhibitory protein 1	protein kinase inhibitor activity,protein binding,molybdopterin synthase activity,identical protein binding	Q9NS73_K118_M1	NKNEVNDKFSIGDLQ	GlyGly (K)	0.346985	0.0515789	0.0129901
Q9NS73	MBIP	14DaysAI / 14DaysDMSO	MAP3K12-binding inhibitory protein 1	protein kinase inhibitor activity,protein binding,molybdopterin synthase activity,identical protein binding	Q9NS73_K129_M1	GDLQEEEKHKESDLR	GlyGly (K)	0.187148	0.00643022	0.00209142
Q9NS73	MBIP	14DaysAI / 14DaysDMSO	MAP3K12-binding inhibitory protein 1	protein kinase inhibitor activity,protein binding,molybdopterin synthase activity,identical protein binding	Q9NS73_K140_M1	SDLRDVKKTQIHFDP	GlyGly (K)	0.479951	5.61059e-06	6.88237e-06
Q9NS73	MBIP	14DaysAI / 14DaysDMSO	MAP3K12-binding inhibitory protein 1	protein kinase inhibitor activity,protein binding,molybdopterin synthase activity,identical protein binding	Q9NS73_K153_M1	DPEVVQIKAGKAEID	GlyGly (K)	-0.0665308	0.00075579	0.000343543
Q9NS73	MBIP	14DaysAI / 14DaysDMSO	MAP3K12-binding inhibitory protein 1	protein kinase inhibitor activity,protein binding,molybdopterin synthase activity,identical protein binding	Q9NS73_K170_M1	ISAFIERKQAEINEN	GlyGly (K)	0.213094	0.00072575	0.000332266
Q9NS73	MBIP	14DaysAI / 14DaysDMSO	MAP3K12-binding inhibitory protein 1	protein kinase inhibitor activity,protein binding,molybdopterin synthase activity,identical protein binding	Q9NS73_K208_M1	FTPYPGFKSHVKVSR	GlyGly (K)	0.292156	5.92239e-05	4.3851e-05
Q9NS73	MBIP	14DaysAI / 14DaysDMSO	MAP3K12-binding inhibitory protein 1	protein kinase inhibitor activity,protein binding,molybdopterin synthase activity,identical protein binding	Q9NS73_K235_M1	GIPGSGHKPNSMLRD	GlyGly (K)	-0.718666	0.00295615	0.00107682
Q9NS73	MBIP	14DaysAI / 14DaysDMSO	MAP3K12-binding inhibitory protein 1	protein kinase inhibitor activity,protein binding,molybdopterin synthase activity,identical protein binding	Q9NS73_K325_M1	DEKISALKQALLRKS	GlyGly (K)	-0.121807	0.00114942	0.000486665
Q9NS73	MBIP	14DaysAI / 14DaysDMSO	MAP3K12-binding inhibitory protein 1	protein kinase inhibitor activity,protein binding,molybdopterin synthase activity,identical protein binding	Q9NS73_K94_M1	AKLQSPIKEENTTAV	GlyGly (K)	0.337963	9.76655e-06	1.06272e-05
Q9NS86	LANCL2	14DaysAI / 14DaysDMSO	LanC-like protein 2	protein binding,ATP binding,GTP binding,phosphatidylinositol-5-phosphate binding,phosphatidylinositol-3-phosphate binding,phosphatidylinositol-4-phosphate binding	Q9NS86_K134_M1	LRSLDYVKRTLRNLN	GlyGly (K)	0.15578	0.0351096	0.00923091
Q9NS86	LANCL2	14DaysAI / 14DaysDMSO	LanC-like protein 2	protein binding,ATP binding,GTP binding,phosphatidylinositol-5-phosphate binding,phosphatidylinositol-3-phosphate binding,phosphatidylinositol-4-phosphate binding	Q9NS86_K236_M1	NAIIESGKTLSREER	GlyGly (K)	0.179374	0.463192	0.093454
Q9NS86	LANCL2	14DaysAI / 14DaysDMSO	LanC-like protein 2	protein binding,ATP binding,GTP binding,phosphatidylinositol-5-phosphate binding,phosphatidylinositol-3-phosphate binding,phosphatidylinositol-4-phosphate binding	Q9NS86_K290_M1	ETLTEMVKPSIDYVR	GlyGly (K)	1.81311	1.61974e-06	2.60677e-06
Q9NS86	LANCL2	14DaysAI / 14DaysDMSO	LanC-like protein 2	protein binding,ATP binding,GTP binding,phosphatidylinositol-5-phosphate binding,phosphatidylinositol-3-phosphate binding,phosphatidylinositol-4-phosphate binding	Q9NS86_K448_M1	AFELDSSKRD_____	GlyGly (K)	-1.46304	0.000534361	0.000258286
Q9NS86	LANCL2	14DaysAI / 14DaysDMSO	LanC-like protein 2	protein binding,ATP binding,GTP binding,phosphatidylinositol-5-phosphate binding,phosphatidylinositol-3-phosphate binding,phosphatidylinositol-4-phosphate binding	Q9NS86_K82_M1	RRIQTKIKDLLQQME	GlyGly (K)	-0.357147	0.276655	0.0589368
Q9NS91	RAD18	14DaysAI / 14DaysDMSO	E3 ubiquitin-protein ligase RAD18	Y-form DNA binding,damaged DNA binding,protein binding,polyubiquitin binding,ubiquitin protein ligase binding,protein complex binding,identical protein binding,single-stranded DNA-dependent ATPase activity,metal ion binding,ubiquitin protein ligase activity	Q9NS91_K186_M1	APDPSEAKRPEPPST	GlyGly (K)	-2.56148	0.000180367	0.000106685
Q9NS91	RAD18	14DaysAI / 14DaysDMSO	E3 ubiquitin-protein ligase RAD18	Y-form DNA binding,damaged DNA binding,protein binding,polyubiquitin binding,ubiquitin protein ligase binding,protein complex binding,identical protein binding,single-stranded DNA-dependent ATPase activity,metal ion binding,ubiquitin protein ligase activity	Q9NS91_K197_M1	PPSTSTLKQVTKVDC	GlyGly (K)	-2.86365	0.000133984	8.4072e-05
Q9NSA3	CTNNBIP1	14DaysAI / 14DaysDMSO	Beta-catenin-interacting protein 1	protein binding,beta-catenin binding,armadillo repeat domain binding	Q9NSA3_K19_M1	EEMYIQQKVRVLLML	GlyGly (K)	-2.26352	0.105475	0.0246762
Q9NSA3	CTNNBIP1	14DaysAI / 14DaysDMSO	Beta-catenin-interacting protein 1	protein binding,beta-catenin binding,armadillo repeat domain binding	Q9NSA3_K28_M1	RVLLMLRKMGSNLTA	GlyGly (K)	-1.60075	0.0729363	0.0177077
Q9NSC5	HOMER3	14DaysAI / 14DaysDMSO	Homer protein homolog 3	protein binding,protein C-terminus binding,protein domain specific binding,G-protein coupled glutamate receptor binding,identical protein binding	Q9NSC5_K105_M1	HLTQFAEKFQEVKEA	GlyGly (K)	0.291218	0.000127805	8.09566e-05
Q9NSC5	HOMER3	14DaysAI / 14DaysDMSO	Homer protein homolog 3	protein binding,protein C-terminus binding,protein domain specific binding,G-protein coupled glutamate receptor binding,identical protein binding	Q9NSC5_K110_M1	AEKFQEVKEAARLAR	GlyGly (K)	-0.00192479	4.34356e-05	3.43135e-05
Q9NSC5	HOMER3	14DaysAI / 14DaysDMSO	Homer protein homolog 3	protein binding,protein C-terminus binding,protein domain specific binding,G-protein coupled glutamate receptor binding,identical protein binding	Q9NSC5_K24_M1	FQIDPATKRNWIPAG	GlyGly (K)	1.49116	7.50046e-07	1.43183e-06
Q9NSC5	HOMER3	14DaysAI / 14DaysDMSO	Homer protein homolog 3	protein binding,protein C-terminus binding,protein domain specific binding,G-protein coupled glutamate receptor binding,identical protein binding	Q9NSC5_K72_M1	TPNMTFTKTSQKFGQ	GlyGly (K)	0.105639	0.000313567	0.000167002
Q9NSC5	HOMER3	14DaysAI / 14DaysDMSO	Homer protein homolog 3	protein binding,protein C-terminus binding,protein domain specific binding,G-protein coupled glutamate receptor binding,identical protein binding	Q9NSC5_K76_M1	TFTKTSQKFGQWADS	GlyGly (K)	0.718301	0.00166847	0.000664863
Q9NSD9	FARSB	14DaysAI / 14DaysDMSO	Phenylalanine--tRNA ligase beta subunit	magnesium ion binding,RNA binding,phenylalanine-tRNA ligase activity,protein binding,ATP binding	Q9NSD9_K107_M1	MPDGKIQKLIITEET	GlyGly (K)	0.892877	2.54483e-11	4.68868e-10
Q9NSD9	FARSB	14DaysAI / 14DaysDMSO	Phenylalanine--tRNA ligase beta subunit	magnesium ion binding,RNA binding,phenylalanine-tRNA ligase activity,protein binding,ATP binding	Q9NSD9_K116_M1	IITEETAKIRPFAVA	GlyGly (K)	-0.204069	0.0133177	0.00393104
Q9NSD9	FARSB	14DaysAI / 14DaysDMSO	Phenylalanine--tRNA ligase beta subunit	magnesium ion binding,RNA binding,phenylalanine-tRNA ligase activity,protein binding,ATP binding	Q9NSD9_K145_M1	SFIELQEKLHQNICR	GlyGly (K)	-1.11477	1.45963e-07	4.04879e-07
Q9NSD9	FARSB	14DaysAI / 14DaysDMSO	Phenylalanine--tRNA ligase beta subunit	magnesium ion binding,RNA binding,phenylalanine-tRNA ligase activity,protein binding,ATP binding	Q9NSD9_K176_M1	GPFTYTAKRPSDIKF	GlyGly (K)	-0.817979	1.85898e-05	1.75923e-05
Q9NSD9	FARSB	14DaysAI / 14DaysDMSO	Phenylalanine--tRNA ligase beta subunit	magnesium ion binding,RNA binding,phenylalanine-tRNA ligase activity,protein binding,ATP binding	Q9NSD9_K182_M1	AKRPSDIKFKPLNKT	GlyGly (K)	0.19713	0.000247594	0.000137802
Q9NSD9	FARSB	14DaysAI / 14DaysDMSO	Phenylalanine--tRNA ligase beta subunit	magnesium ion binding,RNA binding,phenylalanine-tRNA ligase activity,protein binding,ATP binding	Q9NSD9_K329_M1	ETPENLAKLLTRMYL	GlyGly (K)	-0.810074	7.53941e-11	1.11992e-09
Q9NSD9	FARSB	14DaysAI / 14DaysDMSO	Phenylalanine--tRNA ligase beta subunit	magnesium ion binding,RNA binding,phenylalanine-tRNA ligase activity,protein binding,ATP binding	Q9NSD9_K395_M1	ANQFPLNKLTELLRH	GlyGly (K)	-0.0482831	0.39555	0.0812094
Q9NSD9	FARSB	14DaysAI / 14DaysDMSO	Phenylalanine--tRNA ligase beta subunit	magnesium ion binding,RNA binding,phenylalanine-tRNA ligase activity,protein binding,ATP binding	Q9NSD9_K435_M1	GVDISATKAVHISNP	GlyGly (K)	0.185219	0.0955097	0.0225667
Q9NSD9	FARSB	14DaysAI / 14DaysDMSO	Phenylalanine--tRNA ligase beta subunit	magnesium ion binding,RNA binding,phenylalanine-tRNA ligase activity,protein binding,ATP binding	Q9NSD9_K443_M1	AVHISNPKTAEFQVA	GlyGly (K)	1.22968	0.0283436	0.00763528
Q9NSD9	FARSB	14DaysAI / 14DaysDMSO	Phenylalanine--tRNA ligase beta subunit	magnesium ion binding,RNA binding,phenylalanine-tRNA ligase activity,protein binding,ATP binding	Q9NSD9_K460_M1	TLLPGLLKTIAANRK	GlyGly (K)	0.215627	8.28276e-06	9.33962e-06
Q9NSD9	FARSB	14DaysAI / 14DaysDMSO	Phenylalanine--tRNA ligase beta subunit	magnesium ion binding,RNA binding,phenylalanine-tRNA ligase activity,protein binding,ATP binding	Q9NSD9_K467_M1	KTIAANRKMPLPLKL	GlyGly (K)	0.0887773	0.988493	0.180099
Q9NSD9	FARSB	14DaysAI / 14DaysDMSO	Phenylalanine--tRNA ligase beta subunit	magnesium ion binding,RNA binding,phenylalanine-tRNA ligase activity,protein binding,ATP binding	Q9NSD9_K47_M1	SEKEIISKEQGNVKA	GlyGly (K)	-0.910938	0.0224854	0.00622255
Q9NSD9	FARSB	14DaysAI / 14DaysDMSO	Phenylalanine--tRNA ligase beta subunit	magnesium ion binding,RNA binding,phenylalanine-tRNA ligase activity,protein binding,ATP binding	Q9NSD9_K473_M1	RKMPLPLKLFEISDI	GlyGly (K)	-0.588019	9.88609e-05	6.5914e-05
Q9NSD9	FARSB	14DaysAI / 14DaysDMSO	Phenylalanine--tRNA ligase beta subunit	magnesium ion binding,RNA binding,phenylalanine-tRNA ligase activity,protein binding,ATP binding	Q9NSD9_K483_M1	EISDIVIKDSNTDVG	GlyGly (K)	0.297017	3.13794e-08	1.23439e-07
Q9NSD9	FARSB	14DaysAI / 14DaysDMSO	Phenylalanine--tRNA ligase beta subunit	magnesium ion binding,RNA binding,phenylalanine-tRNA ligase activity,protein binding,ATP binding	Q9NSD9_K492_M1	SNTDVGAKNYRHLCA	GlyGly (K)	0.0300981	0.0579295	0.0144085
Q9NSD9	FARSB	14DaysAI / 14DaysDMSO	Phenylalanine--tRNA ligase beta subunit	magnesium ion binding,RNA binding,phenylalanine-tRNA ligase activity,protein binding,ATP binding	Q9NSD9_K53_M1	SKEQGNVKAAGASDV	GlyGly (K)	-0.521811	0.002162	0.000826813
Q9NSD9	FARSB	14DaysAI / 14DaysDMSO	Phenylalanine--tRNA ligase beta subunit	magnesium ion binding,RNA binding,phenylalanine-tRNA ligase activity,protein binding,ATP binding	Q9NSD9_K536_M1	DKGGYVIKASEGPAF	GlyGly (K)	-1.04668	1.10246e-10	1.51669e-09
Q9NSD9	FARSB	14DaysAI / 14DaysDMSO	Phenylalanine--tRNA ligase beta subunit	magnesium ion binding,RNA binding,phenylalanine-tRNA ligase activity,protein binding,ATP binding	Q9NSD9_K560_M1	ARGQSVGKLGVLHPD	GlyGly (K)	0.0850147	0.149729	0.0338594
Q9NSD9	FARSB	14DaysAI / 14DaysDMSO	Phenylalanine--tRNA ligase beta subunit	magnesium ion binding,RNA binding,phenylalanine-tRNA ligase activity,protein binding,ATP binding	Q9NSD9_K64_M1	ASDVVLYKIDVPANR	GlyGly (K)	-0.688147	0.169555	0.0378793
Q9NSD9	FARSB	14DaysAI / 14DaysDMSO	Phenylalanine--tRNA ligase beta subunit	magnesium ion binding,RNA binding,phenylalanine-tRNA ligase activity,protein binding,ATP binding	Q9NSD9_K88_M1	VRGLQVFKERIKAPV	GlyGly (K)	0.146357	3.70303e-05	3.02521e-05
Q9NSD9	FARSB	14DaysAI / 14DaysDMSO	Phenylalanine--tRNA ligase beta subunit	magnesium ion binding,RNA binding,phenylalanine-tRNA ligase activity,protein binding,ATP binding	Q9NSD9_K92_M1	QVFKERIKAPVYKRV	GlyGly (K)	0.62529	0.0425668	0.0109494
Q9NSE4	IARS2	14DaysAI / 14DaysDMSO	Isoleucine--tRNA ligase, mitochondrial	tRNA binding,aminoacyl-tRNA editing activity,isoleucine-tRNA ligase activity,ATP binding	Q9NSE4_K241_M1	GLVYRSYKPVFWSPS	GlyGly (K)	0.0996363	0.379635	0.0782818
Q9NSE4	IARS2	14DaysAI / 14DaysDMSO	Isoleucine--tRNA ligase, mitochondrial	tRNA binding,aminoacyl-tRNA editing activity,isoleucine-tRNA ligase activity,ATP binding	Q9NSE4_K540_M1	PVFHHKTKDEYLINS	GlyGly (K)	-0.602506	3.90658e-07	8.65613e-07
Q9NSE4	IARS2	14DaysAI / 14DaysDMSO	Isoleucine--tRNA ligase, mitochondrial	tRNA binding,aminoacyl-tRNA editing activity,isoleucine-tRNA ligase activity,ATP binding	Q9NSE4_K725_M1	AARDDISKLRNTLRF	GlyGly (K)	0.103925	0.111088	0.0258549
Q9NSE4	IARS2	14DaysAI / 14DaysDMSO	Isoleucine--tRNA ligase, mitochondrial	tRNA binding,aminoacyl-tRNA editing activity,isoleucine-tRNA ligase activity,ATP binding	Q9NSE4_K896_M1	FLGSIPGKNAAEYKV	GlyGly (K)	-0.314304	0.00110447	0.000470717
Q9NSI6	BRWD1	14DaysAI / 14DaysDMSO	Bromodomain and WD repeat-containing protein 1	molecular_function	Q9NSI6_K1390_M1	RLIFSNAKAYTPNKR	GlyGly (K)	-0.957088	0.0374272	0.0097678
Q9NSI6	BRWD1	14DaysAI / 14DaysDMSO	Bromodomain and WD repeat-containing protein 1	molecular_function	Q9NSI6_K50_M1	EQYQLLPKRLDWEGN	GlyGly (K)	0.142992	0.00242229	0.00090984
Q9NSK0	KLC4	14DaysAI / 14DaysDMSO	Kinesin light chain 4	microtubule motor activity,protein binding	Q9NSK0_K307_M1	NLAVLYGKRGKYKEA	GlyGly (K)	0.26554	0.00601998	0.00197582
Q9NSY0	NRBP2	14DaysAI / 14DaysDMSO	Nuclear receptor-binding protein 2	protein serine/threonine kinase activity,ATP binding	Q9NSY0_K406_M1	PPPEEVQKAKTPTPE	GlyGly (K)	-1.08584	2.08739e-08	9.01068e-08
Q9NT62	ATG3	14DaysAI / 14DaysDMSO	Ubiquitin-like-conjugating enzyme ATG3	protein binding,ligase activity,Atg8 ligase activity,Atg12 transferase activity,ubiquitin-like protein transferase activity,enzyme binding	Q9NT62_K185_M1	IVEACKAKTDAGGED	GlyGly (K)	-0.679003	0.00851484	0.00266548
Q9NT62	ATG3	14DaysAI / 14DaysDMSO	Ubiquitin-like-conjugating enzyme ATG3	protein binding,ligase activity,Atg8 ligase activity,Atg12 transferase activity,ubiquitin-like protein transferase activity,enzyme binding	Q9NT62_K24_M1	EYLTPVLKESKFKET	GlyGly (K)	-1.87533	0.00189336	0.00073946
Q9NT99	LRRC4B	14DaysAI / 14DaysDMSO	Leucine-rich repeat-containing protein 4B	protein kinase inhibitor activity,receptor binding	Q9NT99_K159_M1	QAFEYLSKLRELWLR	GlyGly (K)	-0.0857365	0.124454	0.028654
Q9NT99	LRRC4B	14DaysAI / 14DaysDMSO	Leucine-rich repeat-containing protein 4B	protein kinase inhibitor activity,receptor binding	Q9NT99_K193_M1	RLDLGELKRLEYISE	GlyGly (K)	0.266608	0.00102476	0.000442164
Q9NT99	LRRC4B	14DaysAI / 14DaysDMSO	Leucine-rich repeat-containing protein 4B	protein kinase inhibitor activity,receptor binding	Q9NT99_K511_M1	LQPRGTEKEPPGPTT	GlyGly (K)	0.443959	0.00501365	0.0016892
Q9NT99	LRRC4B	14DaysAI / 14DaysDMSO	Leucine-rich repeat-containing protein 4B	protein kinase inhibitor activity,receptor binding	Q9NT99_K551_M1	RSSRPTEKAFTVPIT	GlyGly (K)	-0.160565	0.0371492	0.00970355
Q9NTG7	SIRT3	14DaysAI / 14DaysDMSO	NAD-dependent protein deacetylase sirtuin-3, mitochondrial	protein binding,zinc ion binding,NAD-dependent histone deacetylase activity,enzyme binding,NAD-dependent protein deacetylase activity,NAD+ binding,NAD+ ADP-ribosyltransferase activity	Q9NTG7_K96_M1	SFFFSSIKGGRRSIS	GlyGly (K)	0.778235	6.24731e-07	1.24299e-06
Q9NTI2	ATP8A2	14DaysAI / 14DaysDMSO	Phospholipid-transporting ATPase IB	magnesium ion binding,phospholipid-translocating ATPase activity,ATP binding	Q9NTI2_K1098_M1	AAKHTCKKTLLEEVQ	GlyGly (K)	-0.4868	1.66515e-06	2.66241e-06
Q9NTI2	ATP8A2	14DaysAI / 14DaysDMSO	Phospholipid-transporting ATPase IB	magnesium ion binding,phospholipid-translocating ATPase activity,ATP binding	Q9NTI2_K1110_M1	EVQELETKSRVLGKA	GlyGly (K)	-0.941773	0.0378445	0.00986465
Q9NTI2	ATP8A2	14DaysAI / 14DaysDMSO	Phospholipid-transporting ATPase IB	magnesium ion binding,phospholipid-translocating ATPase activity,ATP binding	Q9NTI2_K1116_M1	TKSRVLGKAVLRDSN	GlyGly (K)	0.654475	0.101081	0.023749
Q9NTI2	ATP8A2	14DaysAI / 14DaysDMSO	Phospholipid-transporting ATPase IB	magnesium ion binding,phospholipid-translocating ATPase activity,ATP binding	Q9NTI2_K301_M1	KLMQNSTKAPLKRSN	GlyGly (K)	0.900665	3.93408e-09	2.48313e-08
Q9NTI2	ATP8A2	14DaysAI / 14DaysDMSO	Phospholipid-transporting ATPase IB	magnesium ion binding,phospholipid-translocating ATPase activity,ATP binding	Q9NTI2_K485_M1	FDDPRLLKNIEDRHP	GlyGly (K)	0.179445	0.311811	0.0656251
Q9NTI2	ATP8A2	14DaysAI / 14DaysDMSO	Phospholipid-transporting ATPase IB	magnesium ion binding,phospholipid-translocating ATPase activity,ATP binding	Q9NTI2_K533_M1	PDEAALVKGAKKLGF	GlyGly (K)	0.902182	0.00633267	0.00206409
Q9NTI2	ATP8A2	14DaysAI / 14DaysDMSO	Phospholipid-transporting ATPase IB	magnesium ion binding,phospholipid-translocating ATPase activity,ATP binding	Q9NTI2_K654_M1	QEASTILKDRAQRLE	GlyGly (K)	1.09172	0.107502	0.0251022
Q9NTI2	ATP8A2	14DaysAI / 14DaysDMSO	Phospholipid-transporting ATPase IB	magnesium ion binding,phospholipid-translocating ATPase activity,ATP binding	Q9NTI2_K696_M1	ETIATLLKAEIKIWV	GlyGly (K)	2.19281	0.000115128	7.44682e-05
Q9NTI2	ATP8A2	14DaysAI / 14DaysDMSO	Phospholipid-transporting ATPase IB	magnesium ion binding,phospholipid-translocating ATPase activity,ATP binding	Q9NTI2_K732_M1	NMALILLKEDSLDAT	GlyGly (K)	-0.173595	0.168484	0.0376621
Q9NTI2	ATP8A2	14DaysAI / 14DaysDMSO	Phospholipid-transporting ATPase IB	magnesium ion binding,phospholipid-translocating ATPase activity,ATP binding	Q9NTI2_K801_M1	CRVSPLQKSEIVDVV	GlyGly (K)	0.219547	1.52163e-08	7.07053e-08
Q9NTI2	ATP8A2	14DaysAI / 14DaysDMSO	Phospholipid-transporting ATPase IB	magnesium ion binding,phospholipid-translocating ATPase activity,ATP binding	Q9NTI2_K809_M1	SEIVDVVKKRVKAIT	GlyGly (K)	0.138819	6.46414e-07	1.27668e-06
Q9NTI2	ATP8A2	14DaysAI / 14DaysDMSO	Phospholipid-transporting ATPase IB	magnesium ion binding,phospholipid-translocating ATPase activity,ATP binding	Q9NTI2_K948_M1	LRFPQLYKITQNGEG	GlyGly (K)	-0.92213	3.20556e-09	2.12045e-08
Q9NTI5	PDS5B	14DaysAI / 14DaysDMSO	Sister chromatid cohesion protein PDS5 homolog B	DNA binding,protein binding,ATP binding	Q9NTI5_K1089_M1	TYSLESPKDPVLPAR	GlyGly (K)	-2.69656	0.108495	0.0253104
Q9NTI5	PDS5B	14DaysAI / 14DaysDMSO	Sister chromatid cohesion protein PDS5 homolog B	DNA binding,protein binding,ATP binding	Q9NTI5_K1103_M1	RFFTQPDKNFSNTKN	GlyGly (K)	-2.81717	0.00139722	0.000572864
Q9NTI5	PDS5B	14DaysAI / 14DaysDMSO	Sister chromatid cohesion protein PDS5 homolog B	DNA binding,protein binding,ATP binding	Q9NTI5_K20_M1	ITYPPGVKEISDKIS	GlyGly (K)	-2.91583	6.87975e-05	4.93746e-05
Q9NTI5	PDS5B	14DaysAI / 14DaysDMSO	Sister chromatid cohesion protein PDS5 homolog B	DNA binding,protein binding,ATP binding	Q9NTI5_K294_M1	EERLQVVKLLAKMFG	GlyGly (K)	-0.368782	3.41215e-05	2.837e-05
Q9NTI5	PDS5B	14DaysAI / 14DaysDMSO	Sister chromatid cohesion protein PDS5 homolog B	DNA binding,protein binding,ATP binding	Q9NTI5_K427_M1	ALQSAAGKDAAKQIA	GlyGly (K)	0.322625	0.0033914	0.00121015
Q9NTI5	PDS5B	14DaysAI / 14DaysDMSO	Sister chromatid cohesion protein PDS5 homolog B	DNA binding,protein binding,ATP binding	Q9NTI5_K627_M1	ALIKQVNKSIDGTAD	GlyGly (K)	0.367315	0.00941271	0.00290681
Q9NTI5	PDS5B	14DaysAI / 14DaysDMSO	Sister chromatid cohesion protein PDS5 homolog B	DNA binding,protein binding,ATP binding	Q9NTI5_K693_M1	EAALQIFKNTGSKIE	GlyGly (K)	-0.757409	6.16591e-07	1.23043e-06
Q9NTI5	PDS5B	14DaysAI / 14DaysDMSO	Sister chromatid cohesion protein PDS5 homolog B	DNA binding,protein binding,ATP binding	Q9NTI5_K810_M1	LPGKKTTKLWVPDEE	GlyGly (K)	0.997197	5.76202e-13	2.28174e-11
Q9NTJ3	SMC4	14DaysAI / 14DaysDMSO	Structural maintenance of chromosomes protein 4	protein binding,ATP binding,protein heterodimerization activity	Q9NTJ3_K106_M1	KILGPFHKRFSCIIG	GlyGly (K)	-1.06803	1.48274e-07	4.0965e-07
Q9NTJ3	SMC4	14DaysAI / 14DaysDMSO	Structural maintenance of chromosomes protein 4	protein binding,ATP binding,protein heterodimerization activity	Q9NTJ3_K1097_M1	LGAIAEYKKKEELYL	GlyGly (K)	0.396805	0.0422552	0.0108778
Q9NTJ3	SMC4	14DaysAI / 14DaysDMSO	Structural maintenance of chromosomes protein 4	protein binding,ATP binding,protein heterodimerization activity	Q9NTJ3_K1112_M1	QRVAELDKITYERDS	GlyGly (K)	0.0543956	0.698884	0.134218
Q9NTJ3	SMC4	14DaysAI / 14DaysDMSO	Structural maintenance of chromosomes protein 4	protein binding,ATP binding,protein heterodimerization activity	Q9NTJ3_K1273_M1	YKTYNITKSVAVNPK	GlyGly (K)	0.257186	0.352882	0.0733216
Q9NTJ3	SMC4	14DaysAI / 14DaysDMSO	Structural maintenance of chromosomes protein 4	protein binding,ATP binding,protein heterodimerization activity	Q9NTJ3_K1280_M1	KSVAVNPKEIASKGL	GlyGly (K)	-0.0761168	0.179065	0.0397935
Q9NTJ3	SMC4	14DaysAI / 14DaysDMSO	Structural maintenance of chromosomes protein 4	protein binding,ATP binding,protein heterodimerization activity	Q9NTJ3_K202_M1	SVYHISGKKKTFKDV	GlyGly (K)	0.777103	9.32399e-06	1.02458e-05
Q9NTJ3	SMC4	14DaysAI / 14DaysDMSO	Structural maintenance of chromosomes protein 4	protein binding,ATP binding,protein heterodimerization activity	Q9NTJ3_K207_M1	SGKKKTFKDVGNLLR	GlyGly (K)	0.241586	0.0146972	0.00428498
Q9NTJ3	SMC4	14DaysAI / 14DaysDMSO	Structural maintenance of chromosomes protein 4	protein binding,ATP binding,protein heterodimerization activity	Q9NTJ3_K607_M1	LDAIIQEKKSGRIPG	GlyGly (K)	0.949953	1.05665e-06	1.87036e-06
Q9NTJ4	MAN2C1	14DaysAI / 14DaysDMSO	Alpha-mannosidase 2C1	alpha-mannosidase activity,carbohydrate binding,metal ion binding	Q9NTJ4_K750_M1	DYHLETRKPVLGQAG	GlyGly (K)	-1.13828	1.16787e-05	1.22283e-05
Q9NTJ4	MAN2C1	14DaysAI / 14DaysDMSO	Alpha-mannosidase 2C1	alpha-mannosidase activity,carbohydrate binding,metal ion binding	Q9NTJ4_K812_M1	HEAHKFLKVEFPARV	GlyGly (K)	0.600953	0.00132524	0.000548038
Q9NTJ5	SACM1L	14DaysAI / 14DaysDMSO	Phosphatidylinositol-3-phosphatase SAC1	phosphatidylinositol-3-phosphatase activity,protein binding,phosphatase activity,phosphatidylinositol bisphosphate phosphatase activity,phosphatidylinositol phosphate 4-phosphatase activity,phosphatidylinositol-4-phosphate phosphatase activity	Q9NTJ5_K10_M1	TAAYEQLKLHITPEK	GlyGly (K)	-0.291414	6.79089e-08	2.24631e-07
Q9NTJ5	SACM1L	14DaysAI / 14DaysDMSO	Phosphatidylinositol-3-phosphatase SAC1	phosphatidylinositol-3-phosphatase activity,protein binding,phosphatase activity,phosphatidylinositol bisphosphate phosphatase activity,phosphatidylinositol phosphate 4-phosphatase activity,phosphatidylinositol-4-phosphate phosphatase activity	Q9NTJ5_K101_M1	DFDVLSYKKTMLHLT	GlyGly (K)	1.57951	5.06839e-05	3.87567e-05
Q9NTJ5	SACM1L	14DaysAI / 14DaysDMSO	Phosphatidylinositol-3-phosphatase SAC1	phosphatidylinositol-3-phosphatase activity,protein binding,phosphatase activity,phosphatidylinositol bisphosphate phosphatase activity,phosphatidylinositol phosphate 4-phosphatase activity,phosphatidylinositol-4-phosphate phosphatase activity	Q9NTJ5_K250_M1	IVHYNGSKASFVQTR	GlyGly (K)	2.01194	0.000584536	0.000278081
Q9NTJ5	SACM1L	14DaysAI / 14DaysDMSO	Phosphatidylinositol-3-phosphatase SAC1	phosphatidylinositol-3-phosphatase activity,protein binding,phosphatase activity,phosphatidylinositol bisphosphate phosphatase activity,phosphatidylinositol phosphate 4-phosphatase activity,phosphatidylinositol-4-phosphate phosphatase activity	Q9NTJ5_K280_M1	KPLPQISKVANHMDG	GlyGly (K)	-0.17073	0.0328788	0.00870834
Q9NTJ5	SACM1L	14DaysAI / 14DaysDMSO	Phosphatidylinositol-3-phosphatase SAC1	phosphatidylinositol-3-phosphatase activity,protein binding,phosphatase activity,phosphatidylinositol bisphosphate phosphatase activity,phosphatidylinositol phosphate 4-phosphatase activity,phosphatidylinositol-4-phosphate phosphatase activity	Q9NTJ5_K311_M1	IINLINQKGSEKPLE	GlyGly (K)	0.697312	0.00333429	0.00119273
Q9NTJ5	SACM1L	14DaysAI / 14DaysDMSO	Phosphatidylinositol-3-phosphatase SAC1	phosphatidylinositol-3-phosphatase activity,protein binding,phosphatase activity,phosphatidylinositol bisphosphate phosphatase activity,phosphatidylinositol phosphate 4-phosphatase activity,phosphatidylinositol-4-phosphate phosphatase activity	Q9NTJ5_K432_M1	EEQDEFEKIYKNAWA	GlyGly (K)	0.868262	0.00041617	0.00021045
Q9NTJ5	SACM1L	14DaysAI / 14DaysDMSO	Phosphatidylinositol-3-phosphatase SAC1	phosphatidylinositol-3-phosphatase activity,protein binding,phosphatase activity,phosphatidylinositol bisphosphate phosphatase activity,phosphatidylinositol phosphate 4-phosphatase activity,phosphatidylinositol-4-phosphate phosphatase activity	Q9NTJ5_K456_M1	YAGTGALKTDFTRTG	GlyGly (K)	-0.136393	0.00611658	0.00200306
Q9NTJ5	SACM1L	14DaysAI / 14DaysDMSO	Phosphatidylinositol-3-phosphatase SAC1	phosphatidylinositol-3-phosphatase activity,protein binding,phosphatase activity,phosphatidylinositol bisphosphate phosphatase activity,phosphatidylinositol phosphate 4-phosphatase activity,phosphatidylinositol-4-phosphate phosphatase activity	Q9NTJ5_K483_M1	NSMIRYYKNNFSDGF	GlyGly (K)	0.293099	1.12238e-05	1.18546e-05
Q9NTK5	OLA1	14DaysAI / 14DaysDMSO	Obg-like ATPase 1	protein binding,ATP binding,GTP binding,ATPase activity,cadherin binding,metal ion binding	Q9NTK5_K11_M1	KKGGDGIKPPPIIGR	GlyGly (K)	-1.86778	0.109174	0.0254522
Q9NTK5	OLA1	14DaysAI / 14DaysDMSO	Obg-like ATPase 1	protein binding,ATP binding,GTP binding,ATPase activity,cadherin binding,metal ion binding	Q9NTK5_K169_M1	PIIDKLEKVAVRGGD	GlyGly (K)	-0.12273	0.81519	0.153268
Q9NTK5	OLA1	14DaysAI / 14DaysDMSO	Obg-like ATPase 1	protein binding,ATP binding,GTP binding,ATPase activity,cadherin binding,metal ion binding	Q9NTK5_K190_M1	YDIMCKVKSWVIDQK	GlyGly (K)	-1.87063	0.00228383	0.000865825
Q9NTK5	OLA1	14DaysAI / 14DaysDMSO	Obg-like ATPase 1	protein binding,ATP binding,GTP binding,ATPase activity,cadherin binding,metal ion binding	Q9NTK5_K197_M1	KSWVIDQKKPVRFYH	GlyGly (K)	-0.374836	0.0217288	0.00603774
Q9NTK5	OLA1	14DaysAI / 14DaysDMSO	Obg-like ATPase 1	protein binding,ATP binding,GTP binding,ATPase activity,cadherin binding,metal ion binding	Q9NTK5_K209_M1	FYHDWNDKEIEVLNK	GlyGly (K)	0.362429	0.518794	0.103342
Q9NTK5	OLA1	14DaysAI / 14DaysDMSO	Obg-like ATPase 1	protein binding,ATP binding,GTP binding,ATPase activity,cadherin binding,metal ion binding	Q9NTK5_K216_M1	KEIEVLNKHLFLTSK	GlyGly (K)	0.162792	0.00543428	0.0018095
Q9NTK5	OLA1	14DaysAI / 14DaysDMSO	Obg-like ATPase 1	protein binding,ATP binding,GTP binding,ATPase activity,cadherin binding,metal ion binding	Q9NTK5_K281_M1	LSAEERQKYLEANMT	GlyGly (K)	-0.617078	0.552985	0.109333
Q9NTK5	OLA1	14DaysAI / 14DaysDMSO	Obg-like ATPase 1	protein binding,ATP binding,GTP binding,ATPase activity,cadherin binding,metal ion binding	Q9NTK5_K333_M1	KAPQAAGKIHTDFEK	GlyGly (K)	-0.791612	0.000168014	0.000100778
Q9NTK5	OLA1	14DaysAI / 14DaysDMSO	Obg-like ATPase 1	protein binding,ATP binding,GTP binding,ATPase activity,cadherin binding,metal ion binding	Q9NTK5_K354_M1	VMKYEDFKEEGSENA	GlyGly (K)	-0.3578	0.111096	0.0258563
Q9NTK5	OLA1	14DaysAI / 14DaysDMSO	Obg-like ATPase 1	protein binding,ATP binding,GTP binding,ATPase activity,cadherin binding,metal ion binding	Q9NTK5_K363_M1	EGSENAVKAAGKYRQ	GlyGly (K)	-0.28459	0.019845	0.00557503
Q9NTK5	OLA1	14DaysAI / 14DaysDMSO	Obg-like ATPase 1	protein binding,ATP binding,GTP binding,ATPase activity,cadherin binding,metal ion binding	Q9NTK5_K83_M1	QYHKPASKIPAFLNV	GlyGly (K)	-1.47393	6.00346e-06	7.26067e-06
Q9NTX5	ECHDC1	14DaysAI / 14DaysDMSO	Ethylmalonyl-CoA decarboxylase	enoyl-CoA hydratase activity,methylmalonyl-CoA decarboxylase activity,carboxy-lyase activity	Q9NTX5_K100_M1	LENWTEGKGLIVRGA	GlyGly (K)	0.101057	0.000657662	0.000306422
Q9NTX5	ECHDC1	14DaysAI / 14DaysDMSO	Ethylmalonyl-CoA decarboxylase	enoyl-CoA hydratase activity,methylmalonyl-CoA decarboxylase activity,carboxy-lyase activity	Q9NTX5_K108_M1	GLIVRGAKNTFSSGS	GlyGly (K)	-0.50703	1.14004e-06	1.9839e-06
Q9NTX5	ECHDC1	14DaysAI / 14DaysDMSO	Ethylmalonyl-CoA decarboxylase	enoyl-CoA hydratase activity,methylmalonyl-CoA decarboxylase activity,carboxy-lyase activity	Q9NTX5_K13_M1	EMAKSLLKTASLSGR	GlyGly (K)	-0.214166	8.75709e-07	1.6166e-06
Q9NTX5	ECHDC1	14DaysAI / 14DaysDMSO	Ethylmalonyl-CoA decarboxylase	enoyl-CoA hydratase activity,methylmalonyl-CoA decarboxylase activity,carboxy-lyase activity	Q9NTX5_K179_M1	RLMTPESKIRFVHKE	GlyGly (K)	0.110731	0.014005	0.00410743
Q9NTX5	ECHDC1	14DaysAI / 14DaysDMSO	Ethylmalonyl-CoA decarboxylase	enoyl-CoA hydratase activity,methylmalonyl-CoA decarboxylase activity,carboxy-lyase activity	Q9NTX5_K210_M1	IGSRQALKVLSGALK	GlyGly (K)	-2.18879	1.04301e-06	1.85162e-06
Q9NTX5	ECHDC1	14DaysAI / 14DaysDMSO	Ethylmalonyl-CoA decarboxylase	enoyl-CoA hydratase activity,methylmalonyl-CoA decarboxylase activity,carboxy-lyase activity	Q9NTX5_K217_M1	KVLSGALKLDSKNAL	GlyGly (K)	-1.02001	1.40024e-05	1.40832e-05
Q9NTX5	ECHDC1	14DaysAI / 14DaysDMSO	Ethylmalonyl-CoA decarboxylase	enoyl-CoA hydratase activity,methylmalonyl-CoA decarboxylase activity,carboxy-lyase activity	Q9NTX5_K221_M1	GALKLDSKNALNIGM	GlyGly (K)	0.03491	0.276925	0.0589893
Q9NTX5	ECHDC1	14DaysAI / 14DaysDMSO	Ethylmalonyl-CoA decarboxylase	enoyl-CoA hydratase activity,methylmalonyl-CoA decarboxylase activity,carboxy-lyase activity	Q9NTX5_K44_M1	GFYEEEVKKTLQQFP	GlyGly (K)	0.221289	0.00141612	0.00057934
Q9NTX5	ECHDC1	14DaysAI / 14DaysDMSO	Ethylmalonyl-CoA decarboxylase	enoyl-CoA hydratase activity,methylmalonyl-CoA decarboxylase activity,carboxy-lyase activity	Q9NTX5_K45_M1	FYEEEVKKTLQQFPG	GlyGly (K)	0.29035	2.21695e-07	5.59107e-07
Q9NTX5	ECHDC1	14DaysAI / 14DaysDMSO	Ethylmalonyl-CoA decarboxylase	enoyl-CoA hydratase activity,methylmalonyl-CoA decarboxylase activity,carboxy-lyase activity	Q9NTX5_K59_M1	GGSIDLQKEDNGIGI	GlyGly (K)	-0.338035	0.521772	0.103869
Q9NTX7	RNF146	14DaysAI / 14DaysDMSO	E3 ubiquitin-protein ligase RNF146	ubiquitin-protein transferase activity,protein binding,zinc ion binding,ubiquitin protein ligase activity,poly-ADP-D-ribose binding	Q9NTX7_K131_M1	ELEDAFSKGKKNTEM	GlyGly (K)	-0.703917	0.176946	0.0393685
Q9NTX7	RNF146	14DaysAI / 14DaysDMSO	E3 ubiquitin-protein ligase RNF146	ubiquitin-protein transferase activity,protein binding,zinc ion binding,ubiquitin protein ligase activity,poly-ADP-D-ribose binding	Q9NTX7_K95_M1	LLSPEELKAASRGNG	GlyGly (K)	-0.979995	0.123668	0.0284897
Q9NTZ6	RBM12	14DaysAI / 14DaysDMSO	RNA-binding protein 12	RNA binding,protein binding	Q9NTZ6_K336_M1	VDAVHLLKDHVGRNN	GlyGly (K)	-2.54728	0.00171211	0.0006794
Q9NTZ6	RBM12	14DaysAI / 14DaysDMSO	RNA-binding protein 12	RNA binding,protein binding	Q9NTZ6_K349_M1	NNGNGLVKFLSPQDT	GlyGly (K)	-1.11675	1.97979e-05	1.84748e-05
Q9NTZ6	RBM12	14DaysAI / 14DaysDMSO	RNA-binding protein 12	RNA binding,protein binding	Q9NTZ6_K361_M1	QDTFEALKRNRMLMI	GlyGly (K)	-2.54298	0.000660023	0.000307315
Q9NTZ6	RBM12	14DaysAI / 14DaysDMSO	RNA-binding protein 12	RNA binding,protein binding	Q9NTZ6_K444_M1	LPFEAENKHVIDFFK	GlyGly (K)	-2.36633	0.00375303	0.00131908
Q9NU19	TBC1D22B	14DaysAI / 14DaysDMSO	TBC1 domain family member 22B	GTPase activator activity,protein binding,Rab GTPase binding,14-3-3 protein binding	Q9NU19_K151_M1	CLRNPLHKQQSLPLR	GlyGly (K)	-0.906151	3.56324e-05	2.93483e-05
Q9NU19	TBC1D22B	14DaysAI / 14DaysDMSO	TBC1 domain family member 22B	GTPase activator activity,protein binding,Rab GTPase binding,14-3-3 protein binding	Q9NU19_K375_M1	FAQPGIQKKVKALEE	GlyGly (K)	0.0163408	0.73529	0.140249
Q9NU22	MDN1	14DaysAI / 14DaysDMSO	Midasin	protein binding,ATP binding,ATPase activity,unfolded protein binding	Q9NU22_K117_M1	PFALRYFKDTSPVFQ	GlyGly (K)	2.25204	2.14509e-05	1.96781e-05
Q9NU22	MDN1	14DaysAI / 14DaysDMSO	Midasin	protein binding,ATP binding,ATPase activity,unfolded protein binding	Q9NU22_K1184_M1	TETQEVVKAHPRFML	GlyGly (K)	-0.383793	0.000101324	6.72176e-05
Q9NU22	MDN1	14DaysAI / 14DaysDMSO	Midasin	protein binding,ATP binding,ATPase activity,unfolded protein binding	Q9NU22_K1266_M1	SSSVFAGKQGFITLR	GlyGly (K)	0.213381	0.00546673	0.00181879
Q9NU22	MDN1	14DaysAI / 14DaysDMSO	Midasin	protein binding,ATP binding,ATPase activity,unfolded protein binding	Q9NU22_K1312_M1	LLAGRVRKQEEIDVI	GlyGly (K)	-0.204024	0.0263446	0.0071573
Q9NU22	MDN1	14DaysAI / 14DaysDMSO	Midasin	protein binding,ATP binding,ATPase activity,unfolded protein binding	Q9NU22_K1489_M1	NSVLEVEKSLVLAEK	GlyGly (K)	0.276102	0.117793	0.0272619
Q9NU22	MDN1	14DaysAI / 14DaysDMSO	Midasin	protein binding,ATP binding,ATPase activity,unfolded protein binding	Q9NU22_K1496_M1	KSLVLAEKGSPEDKD	GlyGly (K)	0.988099	1.33217e-09	1.07316e-08
Q9NU22	MDN1	14DaysAI / 14DaysDMSO	Midasin	protein binding,ATP binding,ATPase activity,unfolded protein binding	Q9NU22_K1695_M1	IYDRMKAKEFTGIDN	GlyGly (K)	0.138327	0.237754	0.0514043
Q9NU22	MDN1	14DaysAI / 14DaysDMSO	Midasin	protein binding,ATP binding,ATPase activity,unfolded protein binding	Q9NU22_K1747_M1	LRATKLKKPILLEGS	GlyGly (K)	0.278366	0.000199478	0.000115738
Q9NU22	MDN1	14DaysAI / 14DaysDMSO	Midasin	protein binding,ATP binding,ATPase activity,unfolded protein binding	Q9NU22_K1768_M1	SLVGALAKASGNTLV	GlyGly (K)	1.00734	3.55134e-15	3.73713e-13
Q9NU22	MDN1	14DaysAI / 14DaysDMSO	Midasin	protein binding,ATP binding,ATPase activity,unfolded protein binding	Q9NU22_K208_M1	HKLSFLKKIFNSDEL	GlyGly (K)	-1.14621	1.57539e-05	1.54431e-05
Q9NU22	MDN1	14DaysAI / 14DaysDMSO	Midasin	protein binding,ATP binding,ATPase activity,unfolded protein binding	Q9NU22_K2120_M1	PWRRLLEKVEGTVRA	GlyGly (K)	0.122016	0.161032	0.0361559
Q9NU22	MDN1	14DaysAI / 14DaysDMSO	Midasin	protein binding,ATP binding,ATPase activity,unfolded protein binding	Q9NU22_K2198_M1	YCKAEFAKLVEEFRS	GlyGly (K)	-0.781972	0.000633825	0.000297262
Q9NU22	MDN1	14DaysAI / 14DaysDMSO	Midasin	protein binding,ATP binding,ATPase activity,unfolded protein binding	Q9NU22_K249_M1	VSLWRKQKELQYLQG	GlyGly (K)	0.110401	0.436715	0.0886938
Q9NU22	MDN1	14DaysAI / 14DaysDMSO	Midasin	protein binding,ATP binding,ATPase activity,unfolded protein binding	Q9NU22_K3048_M1	MQQREAPKSVLDSTL	GlyGly (K)	-0.197933	0.034043	0.00898183
Q9NU22	MDN1	14DaysAI / 14DaysDMSO	Midasin	protein binding,ATP binding,ATPase activity,unfolded protein binding	Q9NU22_K3056_M1	SVLDSTLKGPGNLNR	GlyGly (K)	-0.156008	0.00332893	0.00119107
Q9NU22	MDN1	14DaysAI / 14DaysDMSO	Midasin	protein binding,ATP binding,ATPase activity,unfolded protein binding	Q9NU22_K33_M1	ELGRFLAKQVWTPQD	GlyGly (K)	-1.03178	1.33144e-07	3.77274e-07
Q9NU22	MDN1	14DaysAI / 14DaysDMSO	Midasin	protein binding,ATP binding,ATPase activity,unfolded protein binding	Q9NU22_K3370_M1	QVAQSLLKEEASWQQ	GlyGly (K)	-0.242347	0.239691	0.0517824
Q9NU22	MDN1	14DaysAI / 14DaysDMSO	Midasin	protein binding,ATP binding,ATPase activity,unfolded protein binding	Q9NU22_K3545_M1	QERIAQEKAEQESGL	GlyGly (K)	0.107299	0.424057	0.0864108
Q9NU22	MDN1	14DaysAI / 14DaysDMSO	Midasin	protein binding,ATP binding,ATPase activity,unfolded protein binding	Q9NU22_K3940_M1	ELRSPLEKELKEFVK	GlyGly (K)	0.902393	4.43286e-11	7.32874e-10
Q9NU22	MDN1	14DaysAI / 14DaysDMSO	Midasin	protein binding,ATP binding,ATPase activity,unfolded protein binding	Q9NU22_K5506_M1	RGLFLEGKERVLAAV	GlyGly (K)	2.67084	0.00555901	0.00184527
Q9NU22	MDN1	14DaysAI / 14DaysDMSO	Midasin	protein binding,ATP binding,ATPase activity,unfolded protein binding	Q9NU22_K742_M1	LFAQTFSKKQNFTFL	GlyGly (K)	1.01223	6.40664e-08	2.14627e-07
Q9NU22	MDN1	14DaysAI / 14DaysDMSO	Midasin	protein binding,ATP binding,ATPase activity,unfolded protein binding	Q9NU22_K81_M1	ERNAEAIKAGGQINH	GlyGly (K)	-0.142966	0.0246518	0.00674815
Q9NU53	GINM1	14DaysAI / 14DaysDMSO	Glycoprotein integral membrane protein 1		Q9NU53_K301_M1	KGILQLDKVDVIPVT	GlyGly (K)	3.69448	0.000636861	0.000298429
Q9NU53	GINM1	14DaysAI / 14DaysDMSO	Glycoprotein integral membrane protein 1		Q9NU53_K301_M2	KGILQLDKVDVIPVT	GlyGly (K)	1.34685	0.00309152	0.00111847
Q9NU53	GINM1	14DaysAI / 14DaysDMSO	Glycoprotein integral membrane protein 1		Q9NU53_K319_M1	LYPDGPEKRAENLED	GlyGly (K)	-0.36481	0.401678	0.0823327
Q9NU53	GINM1	14DaysAI / 14DaysDMSO	Glycoprotein integral membrane protein 1		Q9NU53_K319_M2	LYPDGPEKRAENLED	GlyGly (K)	1.34685	0.00309152	0.00111847
Q9NUD5	ZCCHC3	14DaysAI / 14DaysDMSO	Zinc finger CCHC domain-containing protein 3	RNA binding,zinc ion binding	Q9NUD5_K162_M1	AAAAGPGKGRFLVRI	GlyGly (K)	-2.93112	8.14533e-06	9.218e-06
Q9NUD5	ZCCHC3	14DaysAI / 14DaysDMSO	Zinc finger CCHC domain-containing protein 3	RNA binding,zinc ion binding	Q9NUD5_K274_M1	EDIVTWLKRHCDVLA	GlyGly (K)	-0.677079	0.00560721	0.00185891
Q9NUD5	ZCCHC3	14DaysAI / 14DaysDMSO	Zinc finger CCHC domain-containing protein 3	RNA binding,zinc ion binding	Q9NUD5_K329_M1	ERGYSWYKGQPKTCF	GlyGly (K)	-3.15728	0.000184369	0.000108589
Q9NUD9	PIGV	14DaysAI / 14DaysDMSO	GPI mannosyltransferase 2	mannosyltransferase activity,glycolipid mannosyltransferase activity,dolichyl-phosphate-mannose-glycolipid alpha-mannosyltransferase activity	Q9NUD9_K283_M1	LVQLAVDKGYRIAEG	GlyGly (K)	0.121749	0.00650376	0.00211223
Q9NUE0	ZDHHC18	14DaysAI / 14DaysDMSO	Palmitoyltransferase ZDHHC18	palmitoyltransferase activity,protein-cysteine S-palmitoyltransferase activity	Q9NUE0_K163_M1	CEAAALEKQIDNTGS	GlyGly (K)	1.5795	0.000664867	0.000309155
Q9NUG6	PDRG1	14DaysAI / 14DaysDMSO	p53 and DNA damage-regulated protein 1	unfolded protein binding	Q9NUG6_K108_M1	RLFEAQGKPELKGFN	GlyGly (K)	0.16212	6.30301e-06	7.54069e-06
Q9NUG6	PDRG1	14DaysAI / 14DaysDMSO	p53 and DNA damage-regulated protein 1	unfolded protein binding	Q9NUG6_K125_M1	PLNQDELKALKVILK	GlyGly (K)	-1.20184	9.77563e-07	1.76111e-06
Q9NUG6	PDRG1	14DaysAI / 14DaysDMSO	p53 and DNA damage-regulated protein 1	unfolded protein binding	Q9NUG6_K36_M1	QIVDLDTKRNQNREG	GlyGly (K)	-0.127511	3.86064e-05	3.12738e-05
Q9NUG6	PDRG1	14DaysAI / 14DaysDMSO	p53 and DNA damage-regulated protein 1	unfolded protein binding	Q9NUG6_K79_M1	ETKEMIEKDQDHLDK	GlyGly (K)	-0.0918936	0.160072	0.0359624
Q9NUG6	PDRG1	14DaysAI / 14DaysDMSO	p53 and DNA damage-regulated protein 1	unfolded protein binding	Q9NUG6_K86_M1	KDQDHLDKEIEKLRK	GlyGly (K)	-0.727005	0.000669365	0.000310867
Q9NUJ1	ABHD10	14DaysAI / 14DaysDMSO	Palmitoyl-protein thioesterase ABHD10, mitochondrial	hydrolase activity, hydrolyzing O-glycosyl compounds,mycophenolic acid acyl-glucuronide esterase activity	Q9NUJ1_K129_M1	SEESTLGKWRKDVLS	GlyGly (K)	0.0630094	0.728755	0.139173
Q9NUJ1	ABHD10	14DaysAI / 14DaysDMSO	Palmitoyl-protein thioesterase ABHD10, mitochondrial	hydrolase activity, hydrolyzing O-glycosyl compounds,mycophenolic acid acyl-glucuronide esterase activity	Q9NUJ1_K194_M1	NQLPVELKKEVEMKG	GlyGly (K)	0.00765186	0.765724	0.14526
Q9NUJ1	ABHD10	14DaysAI / 14DaysDMSO	Palmitoyl-protein thioesterase ABHD10, mitochondrial	hydrolase activity, hydrolyzing O-glycosyl compounds,mycophenolic acid acyl-glucuronide esterase activity	Q9NUJ1_K52_M1	WLPACRQKTSLSFLN	GlyGly (K)	0.996918	1.17684e-13	6.33341e-12
Q9NUJ1	ABHD10	14DaysAI / 14DaysDMSO	Palmitoyl-protein thioesterase ABHD10, mitochondrial	hydrolase activity, hydrolyzing O-glycosyl compounds,mycophenolic acid acyl-glucuronide esterase activity	Q9NUJ1_K69_M1	DLPNLAYKKLKGKSP	GlyGly (K)	0.379583	8.25148e-06	9.31254e-06
Q9NUJ3	TCP11L1	14DaysAI / 14DaysDMSO	T-complex protein 11-like protein 1		Q9NUJ3_K460_M1	YLASGHQKPLPTVPG	GlyGly (K)	0.0634358	0.682334	0.131454
Q9NUJ7	PLCXD1	14DaysAI / 14DaysDMSO	PI-PLC X domain-containing protein 1	phosphoric diester hydrolase activity	Q9NUJ7_K227_M1	YWWGNRVKTEALIRY	GlyGly (K)	2.10113	0.00392922	0.00137147
Q9NUL3	STAU2	14DaysAI / 14DaysDMSO	Double-stranded RNA-binding protein Staufen homolog 2	RNA binding,double-stranded RNA binding,protein binding	Q9NUL3_K106_M1	ELNGLAMKRGEPAIY	GlyGly (K)	0.0125973	0.00557227	0.00184903
Q9NUL3	STAU2	14DaysAI / 14DaysDMSO	Double-stranded RNA-binding protein Staufen homolog 2	RNA binding,double-stranded RNA binding,protein binding	Q9NUL3_K119_M1	IYRPLDPKPFPNYRA	GlyGly (K)	-0.597916	3.15779e-07	7.33951e-07
Q9NUL3	STAU2	14DaysAI / 14DaysDMSO	Double-stranded RNA-binding protein Staufen homolog 2	RNA binding,double-stranded RNA binding,protein binding	Q9NUL3_K174_M1	ARHNAAMKALQALQN	GlyGly (K)	0.104667	1.10315e-08	5.50787e-08
Q9NUL3	STAU2	14DaysAI / 14DaysDMSO	Double-stranded RNA-binding protein Staufen homolog 2	RNA binding,double-stranded RNA binding,protein binding	Q9NUL3_K229_M1	PVSFEVIKESGPPHM	GlyGly (K)	-0.293356	0.0452737	0.0115667
Q9NUL3	STAU2	14DaysAI / 14DaysDMSO	Double-stranded RNA-binding protein Staufen homolog 2	RNA binding,double-stranded RNA binding,protein binding	Q9NUL3_K237_M1	ESGPPHMKSFVTRVS	GlyGly (K)	0.269483	5.707e-06	6.97584e-06
Q9NUL3	STAU2	14DaysAI / 14DaysDMSO	Double-stranded RNA-binding protein Staufen homolog 2	RNA binding,double-stranded RNA binding,protein binding	Q9NUL3_K257_M1	AEGEGNSKKLSKKRA	GlyGly (K)	0.351795	1.47912e-07	4.08888e-07
Q9NUL3	STAU2	14DaysAI / 14DaysDMSO	Double-stranded RNA-binding protein Staufen homolog 2	RNA binding,double-stranded RNA binding,protein binding	Q9NUL3_K273_M1	TTVLQELKKLPPLPV	GlyGly (K)	-0.57716	0.00470923	0.0016009
Q9NUL3	STAU2	14DaysAI / 14DaysDMSO	Double-stranded RNA-binding protein Staufen homolog 2	RNA binding,double-stranded RNA binding,protein binding	Q9NUL3_K274_M1	TVLQELKKLPPLPVV	GlyGly (K)	0.61727	5.84387e-11	9.11037e-10
Q9NUL3	STAU2	14DaysAI / 14DaysDMSO	Double-stranded RNA-binding protein Staufen homolog 2	RNA binding,double-stranded RNA binding,protein binding	Q9NUL3_K283_M1	PPLPVVEKPKLFFKK	GlyGly (K)	-0.904796	4.15362e-09	2.59141e-08
Q9NUL3	STAU2	14DaysAI / 14DaysDMSO	Double-stranded RNA-binding protein Staufen homolog 2	RNA binding,double-stranded RNA binding,protein binding	Q9NUL3_K297_M1	KRPKTIVKAGPEYGQ	GlyGly (K)	-0.386213	4.21106e-05	3.34903e-05
Q9NUL3	STAU2	14DaysAI / 14DaysDMSO	Double-stranded RNA-binding protein Staufen homolog 2	RNA binding,double-stranded RNA binding,protein binding	Q9NUL3_K319_M1	LAQIQQAKKEKEPDY	GlyGly (K)	-0.23606	0.177498	0.0394795
Q9NUL3	STAU2	14DaysAI / 14DaysDMSO	Double-stranded RNA-binding protein Staufen homolog 2	RNA binding,double-stranded RNA binding,protein binding	Q9NUL3_K322_M1	IQQAKKEKEPDYVLL	GlyGly (K)	0.376055	0.01411	0.00413424
Q9NUL3	STAU2	14DaysAI / 14DaysDMSO	Double-stranded RNA-binding protein Staufen homolog 2	RNA binding,double-stranded RNA binding,protein binding	Q9NUL3_K358_M1	ATGTGPNKKIAKKNA	GlyGly (K)	0.437917	2.46203e-06	3.61276e-06
Q9NUL3	STAU2	14DaysAI / 14DaysDMSO	Double-stranded RNA-binding protein Staufen homolog 2	RNA binding,double-stranded RNA binding,protein binding	Q9NUL3_K363_M1	PNKKIAKKNAAEAML	GlyGly (K)	0.830318	2.10441e-10	2.52373e-09
Q9NUL3	STAU2	14DaysAI / 14DaysDMSO	Double-stranded RNA-binding protein Staufen homolog 2	RNA binding,double-stranded RNA binding,protein binding	Q9NUL3_K387_M1	NLQDQLEKTGENKGW	GlyGly (K)	0.165932	0.00356633	0.001263
Q9NUL3	STAU2	14DaysAI / 14DaysDMSO	Double-stranded RNA-binding protein Staufen homolog 2	RNA binding,double-stranded RNA binding,protein binding	Q9NUL3_K392_M1	LEKTGENKGWSGPKP	GlyGly (K)	-0.214509	0.00829414	0.00260539
Q9NUL3	STAU2	14DaysAI / 14DaysDMSO	Double-stranded RNA-binding protein Staufen homolog 2	RNA binding,double-stranded RNA binding,protein binding	Q9NUL3_K398_M1	NKGWSGPKPGFPEPT	GlyGly (K)	-0.258441	2.37614e-06	3.51422e-06
Q9NUL3	STAU2	14DaysAI / 14DaysDMSO	Double-stranded RNA-binding protein Staufen homolog 2	RNA binding,double-stranded RNA binding,protein binding	Q9NUL3_K410_M1	EPTNNTPKGILHLSP	GlyGly (K)	-0.866141	5.87477e-08	2.00554e-07
Q9NUL3	STAU2	14DaysAI / 14DaysDMSO	Double-stranded RNA-binding protein Staufen homolog 2	RNA binding,double-stranded RNA binding,protein binding	Q9NUL3_K429_M1	EMEASRHKVISGTTL	GlyGly (K)	-2.33976	6.7432e-06	7.9496e-06
Q9NUL3	STAU2	14DaysAI / 14DaysDMSO	Double-stranded RNA-binding protein Staufen homolog 2	RNA binding,double-stranded RNA binding,protein binding	Q9NUL3_K442_M1	TLGYLSPKDMNQPSS	GlyGly (K)	-1.73166	5.20405e-06	6.48712e-06
Q9NUL3	STAU2	14DaysAI / 14DaysDMSO	Double-stranded RNA-binding protein Staufen homolog 2	RNA binding,double-stranded RNA binding,protein binding	Q9NUL3_K498_M1	CSPVQPSKQLEYLAR	GlyGly (K)	-1.73226	0.00101137	0.00043732
Q9NUL3	STAU2	14DaysAI / 14DaysDMSO	Double-stranded RNA-binding protein Staufen homolog 2	RNA binding,double-stranded RNA binding,protein binding	Q9NUL3_K68_M1	AQQAVANKALTESTL	GlyGly (K)	-0.857048	1.5008e-07	4.13565e-07
Q9NUM3	SLC39A9	14DaysAI / 14DaysDMSO	Zinc transporter ZIP9	metal ion transmembrane transporter activity	Q9NUM3_K85_M1	HNVIASDKAAEKSVV	GlyGly (K)	-0.292395	0.000529364	0.000256279
Q9NUM4	TMEM106B	14DaysAI / 14DaysDMSO	Transmembrane protein 106B	molecular_function,protein binding	Q9NUM4_K14_M1	HLPLHSSKEDAYDGV	GlyGly (K)	-0.51673	0.514474	0.102575
Q9NUN5	LMBRD1	14DaysAI / 14DaysDMSO	Lysosomal cobalamin transport escort protein LMBD1	insulin receptor binding,cobalamin binding	Q9NUN5_K252_M1	EQHIQTIKSKSKDGR	GlyGly (K)	-1.15531	0.308167	0.0649343
Q9NUN5	LMBRD1	14DaysAI / 14DaysDMSO	Lysosomal cobalamin transport escort protein LMBD1	insulin receptor binding,cobalamin binding	Q9NUN5_K256_M1	QTIKSKSKDGRPLPA	GlyGly (K)	2.66417	0.00283025	0.0010378
Q9NUN5	LMBRD1	14DaysAI / 14DaysDMSO	Lysosomal cobalamin transport escort protein LMBD1	insulin receptor binding,cobalamin binding	Q9NUN5_K270_M1	ARDKRALKQFEERLR	GlyGly (K)	-0.184927	0.961175	0.175957
Q9NUP9	LIN7C	14DaysAI / 14DaysDMSO	Protein lin-7 homolog C	cytoskeletal protein binding,protein domain specific binding,PDZ domain binding,L27 domain binding	Q9NUP9_K111_M1	GFNIMGGKEQNSPIY	GlyGly (K)	0.0350383	0.010599	0.00322221
Q9NUP9	LIN7C	14DaysAI / 14DaysDMSO	Protein lin-7 homolog C	cytoskeletal protein binding,protein domain specific binding,PDZ domain binding,L27 domain binding	Q9NUP9_K161_M1	EKAVELLKAAQGKVK	GlyGly (K)	-1.54581	0.00120551	0.000506387
Q9NUP9	LIN7C	14DaysAI / 14DaysDMSO	Protein lin-7 homolog C	cytoskeletal protein binding,protein domain specific binding,PDZ domain binding,L27 domain binding	Q9NUP9_K176_M1	LVVRYTPKVLEEMES	GlyGly (K)	0.517686	0.834437	0.156343
Q9NUP9	LIN7C	14DaysAI / 14DaysDMSO	Protein lin-7 homolog C	cytoskeletal protein binding,protein domain specific binding,PDZ domain binding,L27 domain binding	Q9NUP9_K23_M1	RAIELLEKLQRSGEV	GlyGly (K)	-2.39948	0.000194145	0.000113232
Q9NUP9	LIN7C	14DaysAI / 14DaysDMSO	Protein lin-7 homolog C	cytoskeletal protein binding,protein domain specific binding,PDZ domain binding,L27 domain binding	Q9NUP9_K34_M1	SGEVPPQKLQALQRV	GlyGly (K)	-5.07523	0.00295224	0.00107561
Q9NUP9	LIN7C	14DaysAI / 14DaysDMSO	Protein lin-7 homolog C	cytoskeletal protein binding,protein domain specific binding,PDZ domain binding,L27 domain binding	Q9NUP9_K76_M1	VRANATAKATVAAFA	GlyGly (K)	-0.802353	0.312533	0.0657602
Q9NUQ2	AGPAT5	14DaysAI / 14DaysDMSO	1-acyl-sn-glycerol-3-phosphate acyltransferase epsilon	1-acylglycerol-3-phosphate O-acyltransferase activity,protein binding	Q9NUQ2_K120_M1	GHVRYVLKEGLKWLP	GlyGly (K)	0.281557	0.519113	0.103397
Q9NUQ2	AGPAT5	14DaysAI / 14DaysDMSO	1-acyl-sn-glycerol-3-phosphate acyltransferase epsilon	1-acylglycerol-3-phosphate O-acyltransferase activity,protein binding	Q9NUQ2_K155_M1	NEKEMRNKLQSYVDA	GlyGly (K)	-0.230341	3.17522e-05	2.68156e-05
Q9NUQ2	AGPAT5	14DaysAI / 14DaysDMSO	1-acyl-sn-glycerol-3-phosphate acyltransferase epsilon	1-acylglycerol-3-phosphate O-acyltransferase activity,protein binding	Q9NUQ2_K183_M1	RYNPEQTKVLSASQA	GlyGly (K)	0.650502	0.000214505	0.00012273
Q9NUQ2	AGPAT5	14DaysAI / 14DaysDMSO	1-acyl-sn-glycerol-3-phosphate acyltransferase epsilon	1-acylglycerol-3-phosphate O-acyltransferase activity,protein binding	Q9NUQ2_K201_M1	QRGLAVLKHVLTPRI	GlyGly (K)	1.11103	0.00109234	0.00046641
Q9NUQ2	AGPAT5	14DaysAI / 14DaysDMSO	1-acyl-sn-glycerol-3-phosphate acyltransferase epsilon	1-acylglycerol-3-phosphate O-acyltransferase activity,protein binding	Q9NUQ2_K315_M1	PGKSVNSKLSIKKTL	GlyGly (K)	-1.07808	2.41235e-05	2.15912e-05
Q9NUQ6	SPATS2L	14DaysAI / 14DaysDMSO	SPATS2-like protein	RNA binding	Q9NUQ6_K124_M1	STDSANEKPALIPRE	GlyGly (K)	1.04209	1.83357e-14	1.39449e-12
Q9NUQ6	SPATS2L	14DaysAI / 14DaysDMSO	SPATS2-like protein	RNA binding	Q9NUQ6_K142_M1	SILEEPSKALRGVTE	GlyGly (K)	0.0205356	0.418888	0.0854698
Q9NUQ6	SPATS2L	14DaysAI / 14DaysDMSO	SPATS2-like protein	RNA binding	Q9NUQ6_K209_M1	PAAHLEIKPDELAKK	GlyGly (K)	-0.0907419	0.0328403	0.00869929
Q9NUQ6	SPATS2L	14DaysAI / 14DaysDMSO	SPATS2-like protein	RNA binding	Q9NUQ6_K24_M1	VRSVVPNKSNNEIVL	GlyGly (K)	-1.2387	3.94461e-06	5.22172e-06
Q9NUQ6	SPATS2L	14DaysAI / 14DaysDMSO	SPATS2-like protein	RNA binding	Q9NUQ6_K279_M1	MAEMDKVKEEAMEIL	GlyGly (K)	-0.974819	9.28092e-05	6.26475e-05
Q9NUQ6	SPATS2L	14DaysAI / 14DaysDMSO	SPATS2-like protein	RNA binding	Q9NUQ6_K319_M1	AELRAEIKHFVSERK	GlyGly (K)	-0.25647	5.15273e-07	1.07071e-06
Q9NUQ6	SPATS2L	14DaysAI / 14DaysDMSO	SPATS2-like protein	RNA binding	Q9NUQ6_K326_M1	KHFVSERKYDEELGK	GlyGly (K)	-0.694392	0.000455345	0.000226484
Q9NUQ6	SPATS2L	14DaysAI / 14DaysDMSO	SPATS2-like protein	RNA binding	Q9NUQ6_K333_M1	KYDEELGKAARFSCD	GlyGly (K)	-0.670333	1.19759e-15	1.5539e-13
Q9NUQ6	SPATS2L	14DaysAI / 14DaysDMSO	SPATS2-like protein	RNA binding	Q9NUQ6_K451_M1	NRLNGPAKSQGSGNE	GlyGly (K)	-0.264925	0.0542712	0.0135937
Q9NUQ6	SPATS2L	14DaysAI / 14DaysDMSO	SPATS2-like protein	RNA binding	Q9NUQ6_K464_M1	NEAEPLGKGNSRHEH	GlyGly (K)	-0.080997	0.384924	0.0792568
Q9NUQ6	SPATS2L	14DaysAI / 14DaysDMSO	SPATS2-like protein	RNA binding	Q9NUQ6_K497_M1	QEASLGMKTPEAPAH	GlyGly (K)	0.0132487	0.945034	0.173504
Q9NUQ6	SPATS2L	14DaysAI / 14DaysDMSO	SPATS2-like protein	RNA binding	Q9NUQ6_K507_M1	EAPAHSEKPRRRQHA	GlyGly (K)	0.0596711	0.420362	0.0857371
Q9NUQ6	SPATS2L	14DaysAI / 14DaysDMSO	SPATS2-like protein	RNA binding	Q9NUQ6_K57_M1	GSAIQVLKEWNMTGK	GlyGly (K)	-1.32169	0.000550719	0.00026479
Q9NUQ7	UFSP2	14DaysAI / 14DaysDMSO	Ufm1-specific protease 2	protein binding,thiolester hydrolase activity,UFM1 hydrolase activity	Q9NUQ7_K206_M1	LHFLLPGKKNLVTIS	GlyGly (K)	-0.176988	0.00664268	0.00215089
Q9NUQ7	UFSP2	14DaysAI / 14DaysDMSO	Ufm1-specific protease 2	protein binding,thiolester hydrolase activity,UFM1 hydrolase activity	Q9NUQ7_K207_M1	HFLLPGKKNLVTISY	GlyGly (K)	0.3819	0.00174107	0.000689054
Q9NUQ7	UFSP2	14DaysAI / 14DaysDMSO	Ufm1-specific protease 2	protein binding,thiolester hydrolase activity,UFM1 hydrolase activity	Q9NUQ7_K244_M1	PHDRPYFKRSNAYHF	GlyGly (K)	-0.152847	0.0170052	0.00486871
Q9NUQ7	UFSP2	14DaysAI / 14DaysDMSO	Ufm1-specific protease 2	protein binding,thiolester hydrolase activity,UFM1 hydrolase activity	Q9NUQ7_K257_M1	HFPDEPYKDGYIRNP	GlyGly (K)	-0.12677	0.00311585	0.00112593
Q9NUQ7	UFSP2	14DaysAI / 14DaysDMSO	Ufm1-specific protease 2	protein binding,thiolester hydrolase activity,UFM1 hydrolase activity	Q9NUQ7_K340_M1	ALVDAGDKPATFVGS	GlyGly (K)	0.435871	0.0017653	0.000697132
Q9NUQ7	UFSP2	14DaysAI / 14DaysDMSO	Ufm1-specific protease 2	protein binding,thiolester hydrolase activity,UFM1 hydrolase activity	Q9NUQ7_K36_M1	IFLKKALKHVLSDLS	GlyGly (K)	0.431866	0.0136746	0.00402276
Q9NUQ7	UFSP2	14DaysAI / 14DaysDMSO	Ufm1-specific protease 2	protein binding,thiolester hydrolase activity,UFM1 hydrolase activity	Q9NUQ7_K97_M1	FEPEEDIKRKFMRKK	GlyGly (K)	-1.45996	1.77826e-06	2.80232e-06
Q9NUQ8	ABCF3	14DaysAI / 14DaysDMSO	ATP-binding cassette sub-family F member 3	protein binding,ATP binding,ATPase activity,cadherin binding	Q9NUQ8_K111_M1	TKLPGLLKREQSSTV	GlyGly (K)	-0.25638	0.0943336	0.0223164
Q9NUQ8	ABCF3	14DaysAI / 14DaysDMSO	ATP-binding cassette sub-family F member 3	protein binding,ATP binding,ATPase activity,cadherin binding	Q9NUQ8_K144_M1	RSEKDTLKTSNPLVL	GlyGly (K)	-0.824041	1.25043e-06	2.13177e-06
Q9NUQ8	ABCF3	14DaysAI / 14DaysDMSO	ATP-binding cassette sub-family F member 3	protein binding,ATP binding,ATPase activity,cadherin binding	Q9NUQ8_K221_M1	LGKTTLLKMLATRSL	GlyGly (K)	0.000558335	0.955662	0.175123
Q9NUQ8	ABCF3	14DaysAI / 14DaysDMSO	ATP-binding cassette sub-family F member 3	protein binding,ATP binding,ATPase activity,cadherin binding	Q9NUQ8_K302_M1	LEEIEADKAPARASV	GlyGly (K)	0.623268	0.000343082	0.000179663
Q9NUQ8	ABCF3	14DaysAI / 14DaysDMSO	ATP-binding cassette sub-family F member 3	protein binding,ATP binding,ATPase activity,cadherin binding	Q9NUQ8_K319_M1	AGLGFTPKMQQQPTR	GlyGly (K)	1.42126	2.8141e-09	1.91872e-08
Q9NUQ8	ABCF3	14DaysAI / 14DaysDMSO	ATP-binding cassette sub-family F member 3	protein binding,ATP binding,ATPase activity,cadherin binding	Q9NUQ8_K414_M1	GDFETFIKSKQERLL	GlyGly (K)	0.175637	7.03952e-06	8.22189e-06
Q9NUQ8	ABCF3	14DaysAI / 14DaysDMSO	ATP-binding cassette sub-family F member 3	protein binding,ATP binding,ATPase activity,cadherin binding	Q9NUQ8_K463_M1	SKLKMLEKLPELKPV	GlyGly (K)	-0.341429	0.00027967	0.000152142
Q9NUQ8	ABCF3	14DaysAI / 14DaysDMSO	ATP-binding cassette sub-family F member 3	protein binding,ATP binding,ATPase activity,cadherin binding	Q9NUQ8_K468_M1	LEKLPELKPVDKESE	GlyGly (K)	-0.058703	5.49592e-06	6.77091e-06
Q9NUQ8	ABCF3	14DaysAI / 14DaysDMSO	ATP-binding cassette sub-family F member 3	protein binding,ATP binding,ATPase activity,cadherin binding	Q9NUQ8_K479_M1	KESEVVMKFPDGFEK	GlyGly (K)	-0.0567618	0.0359708	0.00943134
Q9NUQ8	ABCF3	14DaysAI / 14DaysDMSO	ATP-binding cassette sub-family F member 3	protein binding,ATP binding,ATPase activity,cadherin binding	Q9NUQ8_K531_M1	VGENGAGKSTMLKLL	GlyGly (K)	-1.07614	0.000612019	0.000288799
Q9NUQ8	ABCF3	14DaysAI / 14DaysDMSO	ATP-binding cassette sub-family F member 3	protein binding,ATP binding,ATPase activity,cadherin binding	Q9NUQ8_K536_M1	AGKSTMLKLLLGDLA	GlyGly (K)	-0.2318	2.71142e-08	1.10231e-07
Q9NUQ8	ABCF3	14DaysAI / 14DaysDMSO	ATP-binding cassette sub-family F member 3	protein binding,ATP binding,ATPase activity,cadherin binding	Q9NUQ8_K581_M1	AVELLARKFPGRPEE	GlyGly (K)	2.0801	4.1229e-07	9.02383e-07
Q9NUQ8	ABCF3	14DaysAI / 14DaysDMSO	ATP-binding cassette sub-family F member 3	protein binding,ATP binding,ATPase activity,cadherin binding	Q9NUQ8_K616_M1	ASLSGGQKSRVAFAQ	GlyGly (K)	-0.0662599	0.0098414	0.00302137
Q9NUQ9	CYRIB	14DaysAI / 14DaysDMSO	CYFIP-related Rac1 interactor B	protein binding,MHC class Ib protein binding, via antigen binding groove	Q9NUQ9_K146_M1	TLRFDELKMTNPAIQ	GlyGly (K)	0.915197	0.204025	0.0447735
Q9NUQ9	CYRIB	14DaysAI / 14DaysDMSO	CYFIP-related Rac1 interactor B	protein binding,MHC class Ib protein binding, via antigen binding groove	Q9NUQ9_K199_M1	AEATPMLKTLSDATT	GlyGly (K)	-0.165478	0.689082	0.132586
Q9NUQ9	CYRIB	14DaysAI / 14DaysDMSO	CYFIP-related Rac1 interactor B	protein binding,MHC class Ib protein binding, via antigen binding groove	Q9NUQ9_K289_M1	KGCIKVLKDQPPNSV	GlyGly (K)	-0.32842	0.00344744	0.00122717
Q9NUQ9	CYRIB	14DaysAI / 14DaysDMSO	CYFIP-related Rac1 interactor B	protein binding,MHC class Ib protein binding, via antigen binding groove	Q9NUQ9_K308_M1	NALRYTTKHLNDETT	GlyGly (K)	0.219868	0.00993127	0.00304523
Q9NUQ9	CYRIB	14DaysAI / 14DaysDMSO	CYFIP-related Rac1 interactor B	protein binding,MHC class Ib protein binding, via antigen binding groove	Q9NUQ9_K317_M1	LNDETTSKQIKSMLQ	GlyGly (K)	0.632963	0.145749	0.0330462
Q9NUQ9	CYRIB	14DaysAI / 14DaysDMSO	CYFIP-related Rac1 interactor B	protein binding,MHC class Ib protein binding, via antigen binding groove	Q9NUQ9_K74_M1	IQHPADEKLQEKAWG	GlyGly (K)	0.294821	0.3281	0.0686909
Q9NUS5	AP5S1	14DaysAI / 14DaysDMSO	AP-5 complex subunit sigma-1	protein binding	Q9NUS5_K51_M1	ERDRLLRKEQILAVA	GlyGly (K)	-0.274155	7.47852e-06	8.61905e-06
Q9NUT2	ABCB8	14DaysAI / 14DaysDMSO	Mitochondrial potassium channel ATP-binding subunit	transporter activity,ATP binding,ATPase activity, coupled to transmembrane movement of substances	Q9NUT2_K247_M1	ITFFDANKTGQLVSR	GlyGly (K)	1.04102	1.11433e-18	5.33357e-16
Q9NUT2	ABCB8	14DaysAI / 14DaysDMSO	Mitochondrial potassium channel ATP-binding subunit	transporter activity,ATP binding,ATPase activity, coupled to transmembrane movement of substances	Q9NUT2_K263_M1	TTDVQEFKSSFKLVI	GlyGly (K)	-0.0927971	0.0257742	0.00701953
Q9NUT2	ABCB8	14DaysAI / 14DaysDMSO	Mitochondrial potassium channel ATP-binding subunit	transporter activity,ATP binding,ATPase activity, coupled to transmembrane movement of substances	Q9NUT2_K513_M1	VGQSGGGKTTVASLL	GlyGly (K)	-0.27836	1.7808e-05	1.70124e-05
Q9NUT2	ABCB8	14DaysAI / 14DaysDMSO	Mitochondrial potassium channel ATP-binding subunit	transporter activity,ATP binding,ATPase activity, coupled to transmembrane movement of substances	Q9NUT2_K573_M1	MENIRFGKLEASDEE	GlyGly (K)	0.941776	3.81245e-11	6.49151e-10
Q9NUT2	ABCB8	14DaysAI / 14DaysDMSO	Mitochondrial potassium channel ATP-binding subunit	transporter activity,ATP binding,ATPase activity, coupled to transmembrane movement of substances	Q9NUT2_K628_M1	AIARALIKQPTVLIL	GlyGly (K)	-0.00206504	0.956876	0.175307
Q9NUT2	ABCB8	14DaysAI / 14DaysDMSO	Mitochondrial potassium channel ATP-binding subunit	transporter activity,ATP binding,ATPase activity, coupled to transmembrane movement of substances	Q9NUT2_K698_M1	GTHEELLKKGGLYAE	GlyGly (K)	-0.0385252	0.13117	0.0300448
Q9NUU6	OTULINL	14DaysAI / 14DaysDMSO	Inactive ubiquitin thioesterase OTULINL		Q9NUU6_K116_M1	PRNKLMRKAYEELFW	GlyGly (K)	-0.208264	0.966164	0.176718
Q9NUU7	DDX19A	14DaysAI / 14DaysDMSO	ATP-dependent RNA helicase DDX19A	molecular_function,RNA binding,ATP-dependent RNA helicase activity,protein binding,ATP binding	Q9NUU7_K192_M1	GKFYPELKLAYAVRG	GlyGly (K)	1.67246	0.000154229	9.41224e-05
Q9NUU7	DDX19A	14DaysAI / 14DaysDMSO	ATP-dependent RNA helicase DDX19A	molecular_function,RNA binding,ATP-dependent RNA helicase activity,protein binding,ATP binding	Q9NUU7_K228_M1	LDWCSKLKFIDPKKI	GlyGly (K)	-1.02759	0.00131388	0.000544063
Q9NUU7	DDX19A	14DaysAI / 14DaysDMSO	ATP-dependent RNA helicase DDX19A	molecular_function,RNA binding,ATP-dependent RNA helicase activity,protein binding,ATP binding	Q9NUU7_K286_M1	SVWKFAQKVVPDPNV	GlyGly (K)	1.054	0.000434984	0.000218156
Q9NUU7	DDX19A	14DaysAI / 14DaysDMSO	ATP-dependent RNA helicase DDX19A	molecular_function,RNA binding,ATP-dependent RNA helicase activity,protein binding,ATP binding	Q9NUU7_K343_M1	MIFCHTRKTASWLAA	GlyGly (K)	2.17685	0.000154213	9.41147e-05
Q9NUU7	DDX19A	14DaysAI / 14DaysDMSO	ATP-dependent RNA helicase DDX19A	molecular_function,RNA binding,ATP-dependent RNA helicase activity,protein binding,ATP binding	Q9NUU7_K445_M1	AVNMVDSKHSMNILN	GlyGly (K)	-1.10852	0.000126191	8.01427e-05
Q9NUU7	DDX19A	14DaysAI / 14DaysDMSO	ATP-dependent RNA helicase DDX19A	molecular_function,RNA binding,ATP-dependent RNA helicase activity,protein binding,ATP binding	Q9NUU7_K63_M1	AAQSLLNKLIRSNLV	GlyGly (K)	0.105078	0.0204288	0.00571882
Q9NUU7	DDX19A	14DaysAI / 14DaysDMSO	ATP-dependent RNA helicase DDX19A	molecular_function,RNA binding,ATP-dependent RNA helicase activity,protein binding,ATP binding	Q9NUU7_K91_M1	NSPLYSVKSFEELRL	GlyGly (K)	0.495677	8.04255e-05	5.59013e-05
Q9NUX5	POT1	14DaysAI / 14DaysDMSO	Protection of telomeres protein 1	protein binding,telomerase inhibitor activity,DEAD/H-box RNA helicase binding,telomeric DNA binding,single-stranded telomeric DNA binding,Requires Ontology,G-rich strand telomeric DNA binding,G-rich single-stranded DNA binding	Q9NUX5_K289_M1	NSDVDQLKKDLESAN	GlyGly (K)	-0.363204	1.29715e-07	3.69824e-07
Q9NUX5	POT1	14DaysAI / 14DaysDMSO	Protection of telomeres protein 1	protein binding,telomerase inhibitor activity,DEAD/H-box RNA helicase binding,telomeric DNA binding,single-stranded telomeric DNA binding,Requires Ontology,G-rich strand telomeric DNA binding,G-rich single-stranded DNA binding	Q9NUX5_K469_M1	EICKLSNKFNSVIPV	GlyGly (K)	-1.08548	0.000605689	0.000286341
Q9NUY8	TBC1D23	14DaysAI / 14DaysDMSO	TBC1 domain family member 23	protein binding	Q9NUY8_K504_M1	KSVNVREKVISFIEN	GlyGly (K)	-2.37055	0.00283555	0.00103945
Q9NUY8	TBC1D23	14DaysAI / 14DaysDMSO	TBC1 domain family member 23	protein binding	Q9NUY8_K684_M1	PNAGDATKAIKQQIM	GlyGly (K)	-0.524155	0.679009	0.130898
Q9NV06	DCAF13	14DaysAI / 14DaysDMSO	DDB1- and CUL4-associated factor 13	RNA binding,estrogen receptor binding	Q9NV06_K18_M1	DNYVRETKLDLQRVP	GlyGly (K)	0.228786	0.0423905	0.0109087
Q9NV06	DCAF13	14DaysAI / 14DaysDMSO	DDB1- and CUL4-associated factor 13	RNA binding,estrogen receptor binding	Q9NV06_K359_M1	WKANASEKLGVLTSR	GlyGly (K)	0.367043	1.04017e-05	1.11643e-05
Q9NV06	DCAF13	14DaysAI / 14DaysDMSO	DDB1- and CUL4-associated factor 13	RNA binding,estrogen receptor binding	Q9NV06_K398_M1	ARHRHLPKSIYSQIQ	GlyGly (K)	0.352218	0.0227083	0.00627708
Q9NV06	DCAF13	14DaysAI / 14DaysDMSO	DDB1- and CUL4-associated factor 13	RNA binding,estrogen receptor binding	Q9NV06_K436_M1	SVPLVSEKKKHVVAV	GlyGly (K)	0.137664	0.257082	0.0551651
Q9NV06	DCAF13	14DaysAI / 14DaysDMSO	DDB1- and CUL4-associated factor 13	RNA binding,estrogen receptor binding	Q9NV06_K56_M1	KLERVFAKPFLASLD	GlyGly (K)	0.225153	0.000352161	0.000183536
Q9NV31	IMP3	14DaysAI / 14DaysDMSO	U3 small nucleolar ribonucleoprotein protein IMP3	RNA binding,protein binding,snoRNA binding,structural constituent of ribosome,rRNA binding	Q9NV31_K14_M1	FHEQKLLKQVDFLNW	GlyGly (K)	-0.518506	3.6207e-06	4.88222e-06
Q9NV31	IMP3	14DaysAI / 14DaysDMSO	U3 small nucleolar ribonucleoprotein protein IMP3	RNA binding,protein binding,snoRNA binding,structural constituent of ribosome,rRNA binding	Q9NV31_K82_M1	ASAALLDKLYALGLV	GlyGly (K)	-0.633799	0.0226051	0.00625182
Q9NV35	NUDT15	14DaysAI / 14DaysDMSO	Nucleotide triphosphate diphosphatase NUDT15	protein binding,8-oxo-7,8-dihydroguanosine triphosphate pyrophosphatase activity,nucleoside-diphosphatase activity,NADH pyrophosphatase activity,8-oxo-7,8-dihydrodeoxyguanosine triphosphate pyrophosphatase activity,metal ion binding,nucleoside-triphosphate diphosphatase activity	Q9NV35_K110_M1	VTHDSEPKNVEPEKN	GlyGly (K)	0.312844	0.104705	0.024514
Q9NV35	NUDT15	14DaysAI / 14DaysDMSO	Nucleotide triphosphate diphosphatase NUDT15	protein binding,8-oxo-7,8-dihydroguanosine triphosphate pyrophosphatase activity,nucleoside-diphosphatase activity,NADH pyrophosphatase activity,8-oxo-7,8-dihydrodeoxyguanosine triphosphate pyrophosphatase activity,metal ion binding,nucleoside-triphosphate diphosphatase activity	Q9NV35_K160_M1	LNHLVGYKGNHL___	GlyGly (K)	-0.0495171	0.415526	0.0848574
Q9NV66	TYW1	14DaysAI / 14DaysDMSO	S-adenosyl-L-methionine-dependent tRNA 4-demethylwyosine synthase TYW1	FMN binding,metal ion binding,4 iron, 4 sulfur cluster binding,Requires Ontology	Q9NV66_K219_M1	EGDCDVVKSKHGSIE	GlyGly (K)	-0.387045	0.00117322	0.000495013
Q9NV66	TYW1	14DaysAI / 14DaysDMSO	S-adenosyl-L-methionine-dependent tRNA 4-demethylwyosine synthase TYW1	FMN binding,metal ion binding,4 iron, 4 sulfur cluster binding,Requires Ontology	Q9NV66_K221_M1	DCDVVKSKHGSIEAD	GlyGly (K)	0.0852619	0.364866	0.0755492
Q9NV66	TYW1	14DaysAI / 14DaysDMSO	S-adenosyl-L-methionine-dependent tRNA 4-demethylwyosine synthase TYW1	FMN binding,metal ion binding,4 iron, 4 sulfur cluster binding,Requires Ontology	Q9NV66_K235_M1	DFRAWKTKFISQLQA	GlyGly (K)	-0.295413	0.0757795	0.0183274
Q9NV66	TYW1	14DaysAI / 14DaysDMSO	S-adenosyl-L-methionine-dependent tRNA 4-demethylwyosine synthase TYW1	FMN binding,metal ion binding,4 iron, 4 sulfur cluster binding,Requires Ontology	Q9NV66_K245_M1	SQLQALQKGERKKSC	GlyGly (K)	0.698349	3.4605e-09	2.24951e-08
Q9NV66	TYW1	14DaysAI / 14DaysDMSO	S-adenosyl-L-methionine-dependent tRNA 4-demethylwyosine synthase TYW1	FMN binding,metal ion binding,4 iron, 4 sulfur cluster binding,Requires Ontology	Q9NV66_K337_M1	EKEQQEEKSGLFRNM	GlyGly (K)	0.385506	7.37505e-05	5.21737e-05
Q9NV66	TYW1	14DaysAI / 14DaysDMSO	S-adenosyl-L-methionine-dependent tRNA 4-demethylwyosine synthase TYW1	FMN binding,metal ion binding,4 iron, 4 sulfur cluster binding,Requires Ontology	Q9NV66_K366_M1	ALREALTKQGYQLIG	GlyGly (K)	0.194953	0.00628972	0.00205209
Q9NV66	TYW1	14DaysAI / 14DaysDMSO	S-adenosyl-L-methionine-dependent tRNA 4-demethylwyosine synthase TYW1	FMN binding,metal ion binding,4 iron, 4 sulfur cluster binding,Requires Ontology	Q9NV66_K458_M1	ENHQNMIKQFKGVPG	GlyGly (K)	0.22455	0.00180074	0.000708911
Q9NV66	TYW1	14DaysAI / 14DaysDMSO	S-adenosyl-L-methionine-dependent tRNA 4-demethylwyosine synthase TYW1	FMN binding,metal ion binding,4 iron, 4 sulfur cluster binding,Requires Ontology	Q9NV66_K467_M1	FKGVPGVKAERFEEG	GlyGly (K)	0.0551126	0.00117419	0.000495367
Q9NV66	TYW1	14DaysAI / 14DaysDMSO	S-adenosyl-L-methionine-dependent tRNA 4-demethylwyosine synthase TYW1	FMN binding,metal ion binding,4 iron, 4 sulfur cluster binding,Requires Ontology	Q9NV66_K689_M1	YEDSGGSKTFSAKDY	GlyGly (K)	-0.207137	0.00847867	0.00265567
Q9NV66	TYW1	14DaysAI / 14DaysDMSO	S-adenosyl-L-methionine-dependent tRNA 4-demethylwyosine synthase TYW1	FMN binding,metal ion binding,4 iron, 4 sulfur cluster binding,Requires Ontology	Q9NV66_K694_M1	GSKTFSAKDYMARTP	GlyGly (K)	-0.493477	6.6402e-07	1.30313e-06
Q9NV70	EXOC1	14DaysAI / 14DaysDMSO	Exocyst complex component 1	protein binding,phosphatidylinositol-4,5-bisphosphate binding,GTP-Rho binding	Q9NV70_K212_M1	QSIMASEKQVNILMK	GlyGly (K)	0.579353	0.00315202	0.00113706
Q9NV70	EXOC1	14DaysAI / 14DaysDMSO	Exocyst complex component 1	protein binding,phosphatidylinositol-4,5-bisphosphate binding,GTP-Rho binding	Q9NV70_K288_M1	DLAKGHIKALQEGDL	GlyGly (K)	-0.223352	0.00374874	0.00131776
Q9NV70	EXOC1	14DaysAI / 14DaysDMSO	Exocyst complex component 1	protein binding,phosphatidylinositol-4,5-bisphosphate binding,GTP-Rho binding	Q9NV70_K402_M1	LKSTDYGKYEGLTKN	GlyGly (K)	-0.354807	6.50549e-05	4.72393e-05
Q9NV70	EXOC1	14DaysAI / 14DaysDMSO	Exocyst complex component 1	protein binding,phosphatidylinositol-4,5-bisphosphate binding,GTP-Rho binding	Q9NV70_K408_M1	GKYEGLTKNYMDYLS	GlyGly (K)	0.99772	1.87612e-10	2.30586e-09
Q9NV70	EXOC1	14DaysAI / 14DaysDMSO	Exocyst complex component 1	protein binding,phosphatidylinositol-4,5-bisphosphate binding,GTP-Rho binding	Q9NV70_K423_M1	RLYEREIKDFFEVAK	GlyGly (K)	-0.000539028	0.339733	0.0708716
Q9NV70	EXOC1	14DaysAI / 14DaysDMSO	Exocyst complex component 1	protein binding,phosphatidylinositol-4,5-bisphosphate binding,GTP-Rho binding	Q9NV70_K430_M1	KDFFEVAKIKMTGTT	GlyGly (K)	-0.530144	5.1253e-11	8.22514e-10
Q9NV70	EXOC1	14DaysAI / 14DaysDMSO	Exocyst complex component 1	protein binding,phosphatidylinositol-4,5-bisphosphate binding,GTP-Rho binding	Q9NV70_K442_M1	GTTKESKKFATLPRK	GlyGly (K)	0.931689	5.61494e-06	6.88653e-06
Q9NV70	EXOC1	14DaysAI / 14DaysDMSO	Exocyst complex component 1	protein binding,phosphatidylinositol-4,5-bisphosphate binding,GTP-Rho binding	Q9NV70_K454_M1	PRKESAVKQETESLH	GlyGly (K)	0.0319182	0.821561	0.154295
Q9NV70	EXOC1	14DaysAI / 14DaysDMSO	Exocyst complex component 1	protein binding,phosphatidylinositol-4,5-bisphosphate binding,GTP-Rho binding	Q9NV70_K466_M1	SLHGSSGKLTGSTSS	GlyGly (K)	-0.191514	0.110637	0.0257593
Q9NV70	EXOC1	14DaysAI / 14DaysDMSO	Exocyst complex component 1	protein binding,phosphatidylinositol-4,5-bisphosphate binding,GTP-Rho binding	Q9NV70_K538_M1	DFISKFFKLQQHQSM	GlyGly (K)	-0.0510253	0.449419	0.0909857
Q9NV70	EXOC1	14DaysAI / 14DaysDMSO	Exocyst complex component 1	protein binding,phosphatidylinositol-4,5-bisphosphate binding,GTP-Rho binding	Q9NV70_K700_M1	ERRGDLDKAYTKLIR	GlyGly (K)	0.0950373	0.246422	0.0530933
Q9NV70	EXOC1	14DaysAI / 14DaysDMSO	Exocyst complex component 1	protein binding,phosphatidylinositol-4,5-bisphosphate binding,GTP-Rho binding	Q9NV70_K704_M1	DLDKAYTKLIRGVFV	GlyGly (K)	0.77235	0.00275674	0.00101508
Q9NV70	EXOC1	14DaysAI / 14DaysDMSO	Exocyst complex component 1	protein binding,phosphatidylinositol-4,5-bisphosphate binding,GTP-Rho binding	Q9NV70_K715_M1	GVFVNVEKVANESQK	GlyGly (K)	1.13162	7.31414e-07	1.40453e-06
Q9NV70	EXOC1	14DaysAI / 14DaysDMSO	Exocyst complex component 1	protein binding,phosphatidylinositol-4,5-bisphosphate binding,GTP-Rho binding	Q9NV70_K81_M1	DLAVVDAKDAIKENP	GlyGly (K)	4.1407	0.00487029	0.00164767
Q9NV70	EXOC1	14DaysAI / 14DaysDMSO	Exocyst complex component 1	protein binding,phosphatidylinositol-4,5-bisphosphate binding,GTP-Rho binding	Q9NV70_K814_M1	QELRKVIKEYPGKEV	GlyGly (K)	0.2108	0.12156	0.0280503
Q9NV70	EXOC1	14DaysAI / 14DaysDMSO	Exocyst complex component 1	protein binding,phosphatidylinositol-4,5-bisphosphate binding,GTP-Rho binding	Q9NV70_K819_M1	VIKEYPGKEVKKGLD	GlyGly (K)	0.297516	0.000969483	0.000422295
Q9NV70	EXOC1	14DaysAI / 14DaysDMSO	Exocyst complex component 1	protein binding,phosphatidylinositol-4,5-bisphosphate binding,GTP-Rho binding	Q9NV70_K830_M1	KGLDNLYKKVDKHLC	GlyGly (K)	-0.28771	0.113209	0.0263027
Q9NV70	EXOC1	14DaysAI / 14DaysDMSO	Exocyst complex component 1	protein binding,phosphatidylinositol-4,5-bisphosphate binding,GTP-Rho binding	Q9NV70_K85_M1	VDAKDAIKENPEFDL	GlyGly (K)	-1.86361	0.00328553	0.00117777
Q9NV70	EXOC1	14DaysAI / 14DaysDMSO	Exocyst complex component 1	protein binding,phosphatidylinositol-4,5-bisphosphate binding,GTP-Rho binding	Q9NV70_K859_M1	DEFIRQYKHFEGLIA	GlyGly (K)	2.46732	0.0233106	0.00642349
Q9NV70	EXOC1	14DaysAI / 14DaysDMSO	Exocyst complex component 1	protein binding,phosphatidylinositol-4,5-bisphosphate binding,GTP-Rho binding	Q9NV70_K96_M1	EFDLHFEKIYKWVAS	GlyGly (K)	0.466792	0.000147531	9.08364e-05
Q9NV79	PCMTD2	14DaysAI / 14DaysDMSO	Protein-L-isoaspartate O-methyltransferase domain-containing protein 2	protein-L-isoaspartate (D-aspartate) O-methyltransferase activity	Q9NV79_K124_M1	VIEYAKQKLDFFIRT	GlyGly (K)	-0.252117	0.00680445	0.00219585
Q9NV79	PCMTD2	14DaysAI / 14DaysDMSO	Protein-L-isoaspartate O-methyltransferase domain-containing protein 2	protein-L-isoaspartate (D-aspartate) O-methyltransferase activity	Q9NV79_K295_M1	ETIVFLDKEVFASRI	GlyGly (K)	-2.65578	0.0349313	0.00918967
Q9NV79	PCMTD2	14DaysAI / 14DaysDMSO	Protein-L-isoaspartate O-methyltransferase domain-containing protein 2	protein-L-isoaspartate (D-aspartate) O-methyltransferase activity	Q9NV79_K330_M1	EKTPPETKPDPPVNF	GlyGly (K)	-1.84363	3.42204e-05	2.8432e-05
Q9NV79	PCMTD2	14DaysAI / 14DaysDMSO	Protein-L-isoaspartate O-methyltransferase domain-containing protein 2	protein-L-isoaspartate (D-aspartate) O-methyltransferase activity	Q9NV79_K341_M1	PVNFLRQKVLSLPLP	GlyGly (K)	0.875559	4.73859e-12	1.22265e-10
Q9NV88	INTS9	14DaysAI / 14DaysDMSO	Integrator complex subunit 9	protein binding	Q9NV88_K170_M1	RLLPSPLKDAVEVST	GlyGly (K)	-0.229121	0.0318647	0.00847046
Q9NV88	INTS9	14DaysAI / 14DaysDMSO	Integrator complex subunit 9	protein binding	Q9NV88_K372_M1	AELIQTNKLKHYPSI	GlyGly (K)	0.00407237	0.928836	0.171029
Q9NV88	INTS9	14DaysAI / 14DaysDMSO	Integrator complex subunit 9	protein binding	Q9NV88_K374_M1	LIQTNKLKHYPSIHG	GlyGly (K)	0.958043	3.34021e-07	7.66741e-07
Q9NV88	INTS9	14DaysAI / 14DaysDMSO	Integrator complex subunit 9	protein binding	Q9NV88_K459_M1	LNFIQVSKLLKEVQP	GlyGly (K)	-0.189199	0.0135187	0.00398275
Q9NV88	INTS9	14DaysAI / 14DaysDMSO	Integrator complex subunit 9	protein binding	Q9NV88_K510_M1	EVLALPFKRRYEKIE	GlyGly (K)	-0.214333	0.00209715	0.000805811
Q9NV88	INTS9	14DaysAI / 14DaysDMSO	Integrator complex subunit 9	protein binding	Q9NV88_K58_M1	NLPGWSLKDGNAFLD	GlyGly (K)	-0.680864	6.65624e-06	7.86966e-06
Q9NV88	INTS9	14DaysAI / 14DaysDMSO	Integrator complex subunit 9	protein binding	Q9NV88_K607_M1	KHGFSDIKVEDTAKG	GlyGly (K)	-0.228786	0.0180904	0.00513994
Q9NV92	NDFIP2	14DaysAI / 14DaysDMSO	NEDD4 family-interacting protein 2	signal transducer activity,protein binding,WW domain binding	Q9NV92_K193_M1	YDEAEKAKAAAMAAA	GlyGly (K)	1.41797	0.000300874	0.000161465
Q9NV96	TMEM30A	14DaysAI / 14DaysDMSO	Cell cycle control protein 50A	protein binding,aminophospholipid transporter activity	Q9NV96_K155_M1	SALLNPSKECEPYRR	GlyGly (K)	-0.516291	2.00716e-10	2.43547e-09
Q9NV96	TMEM30A	14DaysAI / 14DaysDMSO	Cell cycle control protein 50A	protein binding,aminophospholipid transporter activity	Q9NV96_K202_M1	IPIALKKKGIAWWTD	GlyGly (K)	-0.307779	1.15419e-09	9.59697e-09
Q9NV96	TMEM30A	14DaysAI / 14DaysDMSO	Cell cycle control protein 50A	protein binding,aminophospholipid transporter activity	Q9NV96_K210_M1	GIAWWTDKNVKFRNP	GlyGly (K)	0.396615	1.46049e-11	3.02606e-10
Q9NV96	TMEM30A	14DaysAI / 14DaysDMSO	Cell cycle control protein 50A	protein binding,aminophospholipid transporter activity	Q9NV96_K232_M1	ERFKGTTKPVNWLKP	GlyGly (K)	0.54459	6.31557e-09	3.58276e-08
Q9NV96	TMEM30A	14DaysAI / 14DaysDMSO	Cell cycle control protein 50A	protein binding,aminophospholipid transporter activity	Q9NV96_K24_M1	CAPGGTAKTRRPDNT	GlyGly (K)	1.05215	0.00202245	0.000781576
Q9NV96	TMEM30A	14DaysAI / 14DaysDMSO	Cell cycle control protein 50A	protein binding,aminophospholipid transporter activity	Q9NV96_K24_M2	CAPGGTAKTRRPDNT	GlyGly (K)	-0.433136	0.468993	0.0944951
Q9NV96	TMEM30A	14DaysAI / 14DaysDMSO	Cell cycle control protein 50A	protein binding,aminophospholipid transporter activity	Q9NV96_K279_M1	LYRLIERKSDLHPTL	GlyGly (K)	-0.174596	3.51465e-08	1.34707e-07
Q9NV96	TMEM30A	14DaysAI / 14DaysDMSO	Cell cycle control protein 50A	protein binding,aminophospholipid transporter activity	Q9NV96_K34_M1	RPDNTAFKQQRLPAW	GlyGly (K)	1.84757	1.08187e-07	3.21356e-07
Q9NV96	TMEM30A	14DaysAI / 14DaysDMSO	Cell cycle control protein 50A	protein binding,aminophospholipid transporter activity	Q9NV96_K8_M1	MAMNYNAKDEVDGGP	GlyGly (K)	0.822118	0.0341468	0.00900628
Q9NV96	TMEM30A	14DaysAI / 14DaysDMSO	Cell cycle control protein 50A	protein binding,aminophospholipid transporter activity	Q9NV96_K8_M2	MAMNYNAKDEVDGGP	GlyGly (K)	-0.433136	0.468993	0.0944951
Q9NVA1	UQCC1	14DaysAI / 14DaysDMSO	Ubiquinol-cytochrome-c reductase complex assembly factor 1	protein binding	Q9NVA1_K107_M1	MGFTGPLKYSKWKIK	GlyGly (K)	0.190422	0.0715386	0.0174033
Q9NVA1	UQCC1	14DaysAI / 14DaysDMSO	Ubiquinol-cytochrome-c reductase complex assembly factor 1	protein binding	Q9NVA1_K198_M1	GVNPYILKKNMILMT	GlyGly (K)	0.852985	6.56645e-10	6.17107e-09
Q9NVA1	UQCC1	14DaysAI / 14DaysDMSO	Ubiquinol-cytochrome-c reductase complex assembly factor 1	protein binding	Q9NVA1_K288_M1	KNPQSILKPHSPTYN	GlyGly (K)	-0.931842	3.5391e-05	2.91938e-05
Q9NVA1	UQCC1	14DaysAI / 14DaysDMSO	Ubiquinol-cytochrome-c reductase complex assembly factor 1	protein binding	Q9NVA1_K80_M1	TRKLSTTKDSPQPVE	GlyGly (K)	0.477605	6.78338e-05	4.88266e-05
Q9NVA2	SEPTIN11	14DaysAI / 14DaysDMSO	Septin-11	protein binding,GTP binding	Q9NVA2_K170_M1	SLDLVTMKKLDSKVN	GlyGly (K)	-0.169262	0.0512457	0.0129163
Q9NVA2	SEPTIN11	14DaysAI / 14DaysDMSO	Septin-11	protein binding,GTP binding	Q9NVA2_K175_M1	TMKKLDSKVNIIPII	GlyGly (K)	-1.13395	6.81257e-08	2.25217e-07
Q9NVA2	SEPTIN11	14DaysAI / 14DaysDMSO	Septin-11	protein binding,GTP binding	Q9NVA2_K184_M1	NIIPIIAKADTIAKN	GlyGly (K)	0.185836	6.55896e-10	6.16543e-09
Q9NVA2	SEPTIN11	14DaysAI / 14DaysDMSO	Septin-11	protein binding,GTP binding	Q9NVA2_K190_M1	AKADTIAKNELHKFK	GlyGly (K)	-0.3027	0.000387956	0.000198698
Q9NVA2	SEPTIN11	14DaysAI / 14DaysDMSO	Septin-11	protein binding,GTP binding	Q9NVA2_K301_M1	YELYRRCKLEEMGFK	GlyGly (K)	0.280983	0.000357852	0.000185944
Q9NVA2	SEPTIN11	14DaysAI / 14DaysDMSO	Septin-11	protein binding,GTP binding	Q9NVA2_K308_M1	KLEEMGFKDTDPDSK	GlyGly (K)	0.123837	0.245534	0.0529212
Q9NVA2	SEPTIN11	14DaysAI / 14DaysDMSO	Septin-11	protein binding,GTP binding	Q9NVA2_K308_M2	KLEEMGFKDTDPDSK	GlyGly (K)	0.146249	0.369566	0.0764194
Q9NVA2	SEPTIN11	14DaysAI / 14DaysDMSO	Septin-11	protein binding,GTP binding	Q9NVA2_K315_M1	KDTDPDSKPFSLQET	GlyGly (K)	-0.705592	0.0678567	0.0165977
Q9NVA2	SEPTIN11	14DaysAI / 14DaysDMSO	Septin-11	protein binding,GTP binding	Q9NVA2_K315_M2	KDTDPDSKPFSLQET	GlyGly (K)	0.146249	0.369566	0.0764194
Q9NVA2	SEPTIN11	14DaysAI / 14DaysDMSO	Septin-11	protein binding,GTP binding	Q9NVA2_K326_M1	LQETYEAKRNEFLGE	GlyGly (K)	-0.110903	0.824541	0.154775
Q9NVA2	SEPTIN11	14DaysAI / 14DaysDMSO	Septin-11	protein binding,GTP binding	Q9NVA2_K336_M1	EFLGELQKKEEEMRQ	GlyGly (K)	0.316229	0.352583	0.0732661
Q9NVA2	SEPTIN11	14DaysAI / 14DaysDMSO	Septin-11	protein binding,GTP binding	Q9NVA2_K357_M1	KEKEAELKEAEKELH	GlyGly (K)	0.592035	0.00093544	0.000409993
Q9NVA2	SEPTIN11	14DaysAI / 14DaysDMSO	Septin-11	protein binding,GTP binding	Q9NVA2_K397_M1	EEVNNFQKKKAAAQL	GlyGly (K)	-0.671287	0.132936	0.0304114
Q9NVA2	SEPTIN11	14DaysAI / 14DaysDMSO	Septin-11	protein binding,GTP binding	Q9NVA2_K399_M1	VNNFQKKKAAAQLLQ	GlyGly (K)	0.87171	1.07096e-06	1.88998e-06
Q9NVA2	SEPTIN11	14DaysAI / 14DaysDMSO	Septin-11	protein binding,GTP binding	Q9NVA2_K418_M1	QSGAQQTKKDKDKKN	GlyGly (K)	-0.824248	0.214265	0.0467986
Q9NVA2	SEPTIN11	14DaysAI / 14DaysDMSO	Septin-11	protein binding,GTP binding	Q9NVA2_K65_M1	MDTLFNTKFESDPAT	GlyGly (K)	0.165046	0.000646344	0.000302093
Q9NVA4	TMEM184C	14DaysAI / 14DaysDMSO	Transmembrane protein 184C	transporter activity	Q9NVA4_K428_M1	LSDTIGEKKEPSDKS	GlyGly (K)	-1.33793	0.0360132	0.00944122
Q9NVC3	SLC38A7	14DaysAI / 14DaysDMSO	Putative sodium-coupled neutral amino acid transporter 7	L-histidine transmembrane transporter activity,L-glutamate transmembrane transporter activity,protein binding,L-amino acid transmembrane transporter activity,L-alanine transmembrane transporter activity,L-asparagine transmembrane transporter activity,L-aspartate transmembrane transporter activity,L-glutamine transmembrane transporter activity,L-leucine transmembrane transporter activity,L-methionine transmembrane transporter activity,L-serine transmembrane transporter activity	Q9NVC3_K36_M1	PCVDTAPKSEWEASP	GlyGly (K)	-0.386145	0.321746	0.0674931
Q9NVC6	MED17	14DaysAI / 14DaysDMSO	Mediator of RNA polymerase II transcription subunit 17	RNA polymerase II transcription cofactor activity,transcription cofactor activity,transcription coactivator activity,receptor activity,protein binding,ligand-dependent nuclear receptor transcription coactivator activity,vitamin D receptor binding,thyroid hormone receptor binding	Q9NVC6_K149_M1	QTLQLISKKKSLAGA	GlyGly (K)	0.917349	1.31413e-09	1.06198e-08
Q9NVC6	MED17	14DaysAI / 14DaysDMSO	Mediator of RNA polymerase II transcription subunit 17	RNA polymerase II transcription cofactor activity,transcription cofactor activity,transcription coactivator activity,receptor activity,protein binding,ligand-dependent nuclear receptor transcription coactivator activity,vitamin D receptor binding,thyroid hormone receptor binding	Q9NVC6_K151_M1	LQLISKKKSLAGAAQ	GlyGly (K)	0.110432	0.1075	0.0251016
Q9NVC6	MED17	14DaysAI / 14DaysDMSO	Mediator of RNA polymerase II transcription subunit 17	RNA polymerase II transcription cofactor activity,transcription cofactor activity,transcription coactivator activity,receptor activity,protein binding,ligand-dependent nuclear receptor transcription coactivator activity,vitamin D receptor binding,thyroid hormone receptor binding	Q9NVC6_K162_M1	GAAQILLKGAERLTK	GlyGly (K)	0.824302	3.14883e-18	1.23717e-15
Q9NVC6	MED17	14DaysAI / 14DaysDMSO	Mediator of RNA polymerase II transcription subunit 17	RNA polymerase II transcription cofactor activity,transcription cofactor activity,transcription coactivator activity,receptor activity,protein binding,ligand-dependent nuclear receptor transcription coactivator activity,vitamin D receptor binding,thyroid hormone receptor binding	Q9NVC6_K169_M1	KGAERLTKSVTENQE	GlyGly (K)	-0.434673	1.83079e-05	1.73877e-05
Q9NVC6	MED17	14DaysAI / 14DaysDMSO	Mediator of RNA polymerase II transcription subunit 17	RNA polymerase II transcription cofactor activity,transcription cofactor activity,transcription coactivator activity,receptor activity,protein binding,ligand-dependent nuclear receptor transcription coactivator activity,vitamin D receptor binding,thyroid hormone receptor binding	Q9NVC6_K178_M1	VTENQENKLQRDFNS	GlyGly (K)	0.225486	1.45615e-06	2.39955e-06
Q9NVC6	MED17	14DaysAI / 14DaysDMSO	Mediator of RNA polymerase II transcription subunit 17	RNA polymerase II transcription cofactor activity,transcription cofactor activity,transcription coactivator activity,receptor activity,protein binding,ligand-dependent nuclear receptor transcription coactivator activity,vitamin D receptor binding,thyroid hormone receptor binding	Q9NVC6_K202_M1	KLRKVGDKILGDLSY	GlyGly (K)	0.108215	0.000798765	0.000359687
Q9NVC6	MED17	14DaysAI / 14DaysDMSO	Mediator of RNA polymerase II transcription subunit 17	RNA polymerase II transcription cofactor activity,transcription cofactor activity,transcription coactivator activity,receptor activity,protein binding,ligand-dependent nuclear receptor transcription coactivator activity,vitamin D receptor binding,thyroid hormone receptor binding	Q9NVC6_K226_M1	HGTFEVIKNTDLDLD	GlyGly (K)	0.133582	8.53816e-05	5.86301e-05
Q9NVC6	MED17	14DaysAI / 14DaysDMSO	Mediator of RNA polymerase II transcription subunit 17	RNA polymerase II transcription cofactor activity,transcription cofactor activity,transcription coactivator activity,receptor activity,protein binding,ligand-dependent nuclear receptor transcription coactivator activity,vitamin D receptor binding,thyroid hormone receptor binding	Q9NVC6_K234_M1	NTDLDLDKKIPEDYC	GlyGly (K)	0.108427	9.62478e-06	1.05044e-05
Q9NVC6	MED17	14DaysAI / 14DaysDMSO	Mediator of RNA polymerase II transcription subunit 17	RNA polymerase II transcription cofactor activity,transcription cofactor activity,transcription coactivator activity,receptor activity,protein binding,ligand-dependent nuclear receptor transcription coactivator activity,vitamin D receptor binding,thyroid hormone receptor binding	Q9NVC6_K235_M1	TDLDLDKKIPEDYCP	GlyGly (K)	0.789969	3.19799e-07	7.41157e-07
Q9NVC6	MED17	14DaysAI / 14DaysDMSO	Mediator of RNA polymerase II transcription subunit 17	RNA polymerase II transcription cofactor activity,transcription cofactor activity,transcription coactivator activity,receptor activity,protein binding,ligand-dependent nuclear receptor transcription coactivator activity,vitamin D receptor binding,thyroid hormone receptor binding	Q9NVC6_K263_M1	YIKVSIQKQAPDIGD	GlyGly (K)	-1.1397	9.64999e-13	3.43316e-11
Q9NVC6	MED17	14DaysAI / 14DaysDMSO	Mediator of RNA polymerase II transcription subunit 17	RNA polymerase II transcription cofactor activity,transcription cofactor activity,transcription coactivator activity,receptor activity,protein binding,ligand-dependent nuclear receptor transcription coactivator activity,vitamin D receptor binding,thyroid hormone receptor binding	Q9NVC6_K278_M1	LGTVNLFKRPLPKSK	GlyGly (K)	0.14279	0.00859167	0.00268635
Q9NVC6	MED17	14DaysAI / 14DaysDMSO	Mediator of RNA polymerase II transcription subunit 17	RNA polymerase II transcription cofactor activity,transcription cofactor activity,transcription coactivator activity,receptor activity,protein binding,ligand-dependent nuclear receptor transcription coactivator activity,vitamin D receptor binding,thyroid hormone receptor binding	Q9NVC6_K285_M1	KRPLPKSKPGSPHWQ	GlyGly (K)	-0.0884934	0.17858	0.0396967
Q9NVC6	MED17	14DaysAI / 14DaysDMSO	Mediator of RNA polymerase II transcription subunit 17	RNA polymerase II transcription cofactor activity,transcription cofactor activity,transcription coactivator activity,receptor activity,protein binding,ligand-dependent nuclear receptor transcription coactivator activity,vitamin D receptor binding,thyroid hormone receptor binding	Q9NVC6_K361_M1	SQKFATEKQCPEDHL	GlyGly (K)	0.268283	0.9336	0.171758
Q9NVC6	MED17	14DaysAI / 14DaysDMSO	Mediator of RNA polymerase II transcription subunit 17	RNA polymerase II transcription cofactor activity,transcription cofactor activity,transcription coactivator activity,receptor activity,protein binding,ligand-dependent nuclear receptor transcription coactivator activity,vitamin D receptor binding,thyroid hormone receptor binding	Q9NVC6_K415_M1	SGPQAFDKNEINSLQ	GlyGly (K)	-0.127163	3.06867e-09	2.05185e-08
Q9NVC6	MED17	14DaysAI / 14DaysDMSO	Mediator of RNA polymerase II transcription subunit 17	RNA polymerase II transcription cofactor activity,transcription cofactor activity,transcription coactivator activity,receptor activity,protein binding,ligand-dependent nuclear receptor transcription coactivator activity,vitamin D receptor binding,thyroid hormone receptor binding	Q9NVC6_K430_M1	SSEGLLEKIIKQAKH	GlyGly (K)	-1.1331	1.25466e-08	6.08946e-08
Q9NVC6	MED17	14DaysAI / 14DaysDMSO	Mediator of RNA polymerase II transcription subunit 17	RNA polymerase II transcription cofactor activity,transcription cofactor activity,transcription coactivator activity,receptor activity,protein binding,ligand-dependent nuclear receptor transcription coactivator activity,vitamin D receptor binding,thyroid hormone receptor binding	Q9NVC6_K436_M1	EKIIKQAKHIFLRSR	GlyGly (K)	0.4192	2.89926e-08	1.16077e-07
Q9NVC6	MED17	14DaysAI / 14DaysDMSO	Mediator of RNA polymerase II transcription subunit 17	RNA polymerase II transcription cofactor activity,transcription cofactor activity,transcription coactivator activity,receptor activity,protein binding,ligand-dependent nuclear receptor transcription coactivator activity,vitamin D receptor binding,thyroid hormone receptor binding	Q9NVC6_K591_M1	NGPESGSKIMVQFPR	GlyGly (K)	-1.12656	2.00421e-05	1.86513e-05
Q9NVC6	MED17	14DaysAI / 14DaysDMSO	Mediator of RNA polymerase II transcription subunit 17	RNA polymerase II transcription cofactor activity,transcription cofactor activity,transcription coactivator activity,receptor activity,protein binding,ligand-dependent nuclear receptor transcription coactivator activity,vitamin D receptor binding,thyroid hormone receptor binding	Q9NVC6_K606_M1	NQCKDLPKSDVLQDN	GlyGly (K)	-0.79405	2.93296e-08	1.17149e-07
Q9NVC6	MED17	14DaysAI / 14DaysDMSO	Mediator of RNA polymerase II transcription subunit 17	RNA polymerase II transcription cofactor activity,transcription cofactor activity,transcription coactivator activity,receptor activity,protein binding,ligand-dependent nuclear receptor transcription coactivator activity,vitamin D receptor binding,thyroid hormone receptor binding	Q9NVC6_K614_M1	SDVLQDNKWSHLRGP	GlyGly (K)	0.146077	0.00582047	0.00191923
Q9NVC6	MED17	14DaysAI / 14DaysDMSO	Mediator of RNA polymerase II transcription subunit 17	RNA polymerase II transcription cofactor activity,transcription cofactor activity,transcription coactivator activity,receptor activity,protein binding,ligand-dependent nuclear receptor transcription coactivator activity,vitamin D receptor binding,thyroid hormone receptor binding	Q9NVC6_K623_M1	SHLRGPFKEVQWNKM	GlyGly (K)	-0.923318	2.18132e-06	3.28647e-06
Q9NVC6	MED17	14DaysAI / 14DaysDMSO	Mediator of RNA polymerase II transcription subunit 17	RNA polymerase II transcription cofactor activity,transcription cofactor activity,transcription coactivator activity,receptor activity,protein binding,ligand-dependent nuclear receptor transcription coactivator activity,vitamin D receptor binding,thyroid hormone receptor binding	Q9NVC6_K629_M1	FKEVQWNKMEGRNFV	GlyGly (K)	-0.187874	0.0233601	0.00643551
Q9NVD3	SETD4	14DaysAI / 14DaysDMSO	SET domain-containing protein 4	protein-lysine N-methyltransferase activity	Q9NVD3_K127_M1	AGHRSLWKPYLEILP	GlyGly (K)	0.902603	1.19268e-12	4.05009e-11
Q9NVD3	SETD4	14DaysAI / 14DaysDMSO	SET domain-containing protein 4	protein-lysine N-methyltransferase activity	Q9NVD3_K30_M1	RGVNESHKSEFIELR	GlyGly (K)	0.0121904	0.934599	0.17191
Q9NVE7	PANK4	14DaysAI / 14DaysDMSO	4'-phosphopantetheine phosphatase	pantothenate kinase activity,ATP binding	Q9NVE7_K118_M1	HLVNTETKVIQATGG	GlyGly (K)	2.19298	0.00853548	0.00267109
Q9NVE7	PANK4	14DaysAI / 14DaysDMSO	4'-phosphopantetheine phosphatase	pantothenate kinase activity,ATP binding	Q9NVE7_K129_M1	ATGGGAYKFKDLIEE	GlyGly (K)	0.138295	0.303186	0.0639915
Q9NVE7	PANK4	14DaysAI / 14DaysDMSO	4'-phosphopantetheine phosphatase	pantothenate kinase activity,ATP binding	Q9NVE7_K137_M1	FKDLIEEKLRLKVDK	GlyGly (K)	1.78245	3.83622e-06	5.10975e-06
Q9NVE7	PANK4	14DaysAI / 14DaysDMSO	4'-phosphopantetheine phosphatase	pantothenate kinase activity,ATP binding	Q9NVE7_K171_M1	HEAFVYQKDSDPEFR	GlyGly (K)	-0.306516	4.19882e-09	2.61218e-08
Q9NVE7	PANK4	14DaysAI / 14DaysDMSO	4'-phosphopantetheine phosphatase	pantothenate kinase activity,ATP binding	Q9NVE7_K234_M1	ALLTKTKKFDELLHL	GlyGly (K)	0.696423	4.08765e-06	5.36869e-06
Q9NVE7	PANK4	14DaysAI / 14DaysDMSO	4'-phosphopantetheine phosphatase	pantothenate kinase activity,ATP binding	Q9NVE7_K288_M1	TADQEFSKEDMAKSL	GlyGly (K)	-0.474141	0.000160794	9.73114e-05
Q9NVE7	PANK4	14DaysAI / 14DaysDMSO	4'-phosphopantetheine phosphatase	pantothenate kinase activity,ATP binding	Q9NVE7_K487_M1	FRQKYWNKLQTLRQQ	GlyGly (K)	-0.112568	0.0260079	0.00707605
Q9NVE7	PANK4	14DaysAI / 14DaysDMSO	4'-phosphopantetheine phosphatase	pantothenate kinase activity,ATP binding	Q9NVE7_K590_M1	YFGFEEAKRKLQERP	GlyGly (K)	1.98126	4.31445e-06	5.60171e-06
Q9NVE7	PANK4	14DaysAI / 14DaysDMSO	4'-phosphopantetheine phosphatase	pantothenate kinase activity,ATP binding	Q9NVE7_K592_M1	GFEEAKRKLQERPWL	GlyGly (K)	0.292933	0.0387747	0.010079
Q9NVE7	PANK4	14DaysAI / 14DaysDMSO	4'-phosphopantetheine phosphatase	pantothenate kinase activity,ATP binding	Q9NVE7_K69_M1	RSFDHSGKDTEREHE	GlyGly (K)	0.344264	0.100571	0.0236418
Q9NVE7	PANK4	14DaysAI / 14DaysDMSO	4'-phosphopantetheine phosphatase	pantothenate kinase activity,ATP binding	Q9NVE7_K707_M1	LDLSRLDKGLAALVR	GlyGly (K)	2.52827	0.000131539	8.28434e-05
Q9NVF9	ETNK2	14DaysAI / 14DaysDMSO	Ethanolamine kinase 2	ethanolamine kinase activity,ATP binding	Q9NVF9_K261_M1	NIIYDSIKGHVRFID	GlyGly (K)	0.0553875	0.27164	0.0579755
Q9NVF9	ETNK2	14DaysAI / 14DaysDMSO	Ethanolamine kinase 2	ethanolamine kinase activity,ATP binding	Q9NVF9_K79_M1	QELRPHWKPEQVRTK	GlyGly (K)	0.229557	0.0163545	0.00470517
Q9NVG8	TBC1D13	14DaysAI / 14DaysDMSO	TBC1 domain family member 13	GTPase activator activity,Rab GTPase binding	Q9NVG8_K168_M1	RVEQTTLKSQTVARN	GlyGly (K)	-0.668992	3.97188e-09	2.50235e-08
Q9NVG8	TBC1D13	14DaysAI / 14DaysDMSO	TBC1 domain family member 13	GTPase activator activity,Rab GTPase binding	Q9NVG8_K17_M1	ADFQDVLKEPSIALE	GlyGly (K)	-0.703727	8.72099e-08	2.72584e-07
Q9NVG8	TBC1D13	14DaysAI / 14DaysDMSO	TBC1 domain family member 13	GTPase activator activity,Rab GTPase binding	Q9NVG8_K290_M1	GITYKMEKVYSTLKD	GlyGly (K)	0.362013	0.00913657	0.00283278
Q9NVG8	TBC1D13	14DaysAI / 14DaysDMSO	TBC1 domain family member 13	GTPase activator activity,Rab GTPase binding	Q9NVG8_K296_M1	EKVYSTLKDKDVELY	GlyGly (K)	-0.481458	0.103101	0.0241763
Q9NVG8	TBC1D13	14DaysAI / 14DaysDMSO	TBC1 domain family member 13	GTPase activator activity,Rab GTPase binding	Q9NVG8_K312_M1	KLQEQNIKPQFFAFR	GlyGly (K)	-0.166517	0.00182211	0.000715995
Q9NVH0	EXD2	14DaysAI / 14DaysDMSO	Exonuclease 3'-5' domain-containing protein 2	nucleic acid binding,protein binding,single-stranded DNA 3'-5' exodeoxyribonuclease activity,3'-5' exonuclease activity,exodeoxyribonuclease I activity	Q9NVH0_K270_M1	SRNSPGEKNDDHSSW	GlyGly (K)	-0.651416	0.00127053	0.000528994
Q9NVH0	EXD2	14DaysAI / 14DaysDMSO	Exonuclease 3'-5' domain-containing protein 2	nucleic acid binding,protein binding,single-stranded DNA 3'-5' exodeoxyribonuclease activity,3'-5' exonuclease activity,exodeoxyribonuclease I activity	Q9NVH0_K35_M1	IQRRRRSKTSPVTQQ	GlyGly (K)	-0.28798	0.234641	0.0507972
Q9NVH0	EXD2	14DaysAI / 14DaysDMSO	Exonuclease 3'-5' domain-containing protein 2	nucleic acid binding,protein binding,single-stranded DNA 3'-5' exodeoxyribonuclease activity,3'-5' exonuclease activity,exodeoxyribonuclease I activity	Q9NVH0_K46_M1	VTQQPQQKVLGSREL	GlyGly (K)	-0.117618	0.0504136	0.0127275
Q9NVH0	EXD2	14DaysAI / 14DaysDMSO	Exonuclease 3'-5' domain-containing protein 2	nucleic acid binding,protein binding,single-stranded DNA 3'-5' exodeoxyribonuclease activity,3'-5' exonuclease activity,exodeoxyribonuclease I activity	Q9NVH0_K479_M1	HLKQQLAKEFQAPIG	GlyGly (K)	-0.721509	0.00342901	0.00122153
Q9NVH1	DNAJC11	14DaysAI / 14DaysDMSO	DnaJ homolog subfamily C member 11	protein binding	Q9NVH1_K264_M1	VLARNLDKNTVGYLQ	GlyGly (K)	1.37341	8.26972e-05	5.71613e-05
Q9NVH1	DNAJC11	14DaysAI / 14DaysDMSO	DnaJ homolog subfamily C member 11	protein binding	Q9NVH1_K31_M1	EASSEELKAAYRRLC	GlyGly (K)	-0.563554	0.0228294	0.00630661
Q9NVH1	DNAJC11	14DaysAI / 14DaysDMSO	DnaJ homolog subfamily C member 11	protein binding	Q9NVH1_K327_M1	TRVKGSLKAGFFGTV	GlyGly (K)	-0.0856985	0.00939246	0.00290142
Q9NVH1	DNAJC11	14DaysAI / 14DaysDMSO	DnaJ homolog subfamily C member 11	protein binding	Q9NVH1_K434_M1	AATDVLQKKQEAESA	GlyGly (K)	0.153781	0.200449	0.0440631
Q9NVH1	DNAJC11	14DaysAI / 14DaysDMSO	DnaJ homolog subfamily C member 11	protein binding	Q9NVH1_K497_M1	VPLQCLVKDSKLILT	GlyGly (K)	-0.0940961	0.258091	0.0553596
Q9NVH1	DNAJC11	14DaysAI / 14DaysDMSO	DnaJ homolog subfamily C member 11	protein binding	Q9NVH1_K500_M1	QCLVKDSKLILTEAS	GlyGly (K)	-0.21619	0.044956	0.0114944
Q9NVH1	DNAJC11	14DaysAI / 14DaysDMSO	DnaJ homolog subfamily C member 11	protein binding	Q9NVH1_K508_M1	LILTEASKAGLPGFY	GlyGly (K)	-0.145083	0.0598568	0.014835
Q9NVH1	DNAJC11	14DaysAI / 14DaysDMSO	DnaJ homolog subfamily C member 11	protein binding	Q9NVH1_K523_M1	DPCVGEEKNLKVLYQ	GlyGly (K)	0.844812	8.38164e-10	7.47538e-09
Q9NVH1	DNAJC11	14DaysAI / 14DaysDMSO	DnaJ homolog subfamily C member 11	protein binding	Q9NVH1_K83_M1	AIYDIYGKRGLEMEG	GlyGly (K)	-0.87567	0.0065563	0.00212692
Q9NVH2	INTS7	14DaysAI / 14DaysDMSO	Integrator complex subunit 7	protein binding	Q9NVH2_K277_M1	RLAIQDLKLLANKTP	GlyGly (K)	0.319383	4.32093e-07	9.35185e-07
Q9NVH2	INTS7	14DaysAI / 14DaysDMSO	Integrator complex subunit 7	protein binding	Q9NVH2_K282_M1	DLKLLANKTPHTWSR	GlyGly (K)	0.410798	1.12111e-07	3.30374e-07
Q9NVH2	INTS7	14DaysAI / 14DaysDMSO	Integrator complex subunit 7	protein binding	Q9NVH2_K37_M1	DKGLRSGKLGEQCEA	GlyGly (K)	0.897621	2.94773e-10	3.29129e-09
Q9NVH2	INTS7	14DaysAI / 14DaysDMSO	Integrator complex subunit 7	protein binding	Q9NVH2_K510_M1	KALSVESKAVIKQQL	GlyGly (K)	-0.0813096	0.00171781	0.000681274
Q9NVH2	INTS7	14DaysAI / 14DaysDMSO	Integrator complex subunit 7	protein binding	Q9NVH2_K672_M1	GRISNQMKQSMEEFR	GlyGly (K)	-0.121649	0.398793	0.0818051
Q9NVH2	INTS7	14DaysAI / 14DaysDMSO	Integrator complex subunit 7	protein binding	Q9NVH2_K805_M1	KLQSTSIKLALSPSP	GlyGly (K)	0.163927	0.00628731	0.00205144
Q9NVH2	INTS7	14DaysAI / 14DaysDMSO	Integrator complex subunit 7	protein binding	Q9NVH2_K840_M1	GVVQHGSKPGLFRKI	GlyGly (K)	-0.158309	0.000124701	7.93888e-05
Q9NVH2	INTS7	14DaysAI / 14DaysDMSO	Integrator complex subunit 7	protein binding	Q9NVH2_K867_M1	SKSGQDYKIPIDNMT	GlyGly (K)	-0.222514	0.142934	0.032469
Q9NVH2	INTS7	14DaysAI / 14DaysDMSO	Integrator complex subunit 7	protein binding	Q9NVH2_K929_M1	PRTTIFVKSLEDPYS	GlyGly (K)	-0.145872	4.37192e-07	9.43556e-07
Q9NVH2	INTS7	14DaysAI / 14DaysDMSO	Integrator complex subunit 7	protein binding	Q9NVH2_K96_M1	QSEKHLEKILNVDEF	GlyGly (K)	-0.340668	4.23286e-05	3.36277e-05
Q9NVH6	TMLHE	14DaysAI / 14DaysDMSO	Trimethyllysine dioxygenase, mitochondrial	iron ion binding,oxidoreductase activity, acting on single donors with incorporation of molecular oxygen, incorporation of two atoms of oxygen,trimethyllysine dioxygenase activity	Q9NVH6_K18_M1	SRLQDLLKGGVIYPA	GlyGly (K)	0.258075	0.00665091	0.00215319
Q9NVH6	TMLHE	14DaysAI / 14DaysDMSO	Trimethyllysine dioxygenase, mitochondrial	iron ion binding,oxidoreductase activity, acting on single donors with incorporation of molecular oxygen, incorporation of two atoms of oxygen,trimethyllysine dioxygenase activity	Q9NVH6_K294_M1	EEFELLSKVPLKHEY	GlyGly (K)	0.903493	1.40348e-14	1.12564e-12
Q9NVJ2	ARL8B	14DaysAI / 14DaysDMSO	ADP-ribosylation factor-like protein 8B	GTPase activity,protein binding,GTP binding,GDP binding,alpha-tubulin binding,beta-tubulin binding	Q9NVJ2_K141_M1	LPNALDEKQLIEKMN	GlyGly (K)	-0.480547	0.226204	0.0491478
Q9NVJ2	ARL8B	14DaysAI / 14DaysDMSO	ADP-ribosylation factor-like protein 8B	GTPase activity,protein binding,GTP binding,GDP binding,alpha-tubulin binding,beta-tubulin binding	Q9NVJ2_K146_M1	DEKQLIEKMNLSAIQ	GlyGly (K)	-0.575456	0.357021	0.0740957
Q9NVJ2	ARL8B	14DaysAI / 14DaysDMSO	ADP-ribosylation factor-like protein 8B	GTPase activity,protein binding,GTP binding,GDP binding,alpha-tubulin binding,beta-tubulin binding	Q9NVJ2_K62_M1	FNMRKVTKGNVTIKI	GlyGly (K)	0.414914	0.0610878	0.0151083
Q9NVM4	PRMT7	14DaysAI / 14DaysDMSO	Protein arginine N-methyltransferase 7	histone-arginine N-methyltransferase activity,S-adenosylmethionine-dependent methyltransferase activity,protein-arginine N-methyltransferase activity,[myelin basic protein]-arginine N-methyltransferase activity,protein-arginine omega-N monomethyltransferase activity,protein-arginine omega-N asymmetric methyltransferase activity,protein-arginine omega-N symmetric methyltransferase activity,histone binding,ribonucleoprotein complex binding,histone methyltransferase activity (H4-R3 specific)	Q9NVM4_K451_M1	KANHLEDKINIIEKR	GlyGly (K)	-0.495613	4.33819e-07	9.38165e-07
Q9NVM4	PRMT7	14DaysAI / 14DaysDMSO	Protein arginine N-methyltransferase 7	histone-arginine N-methyltransferase activity,S-adenosylmethionine-dependent methyltransferase activity,protein-arginine N-methyltransferase activity,[myelin basic protein]-arginine N-methyltransferase activity,protein-arginine omega-N monomethyltransferase activity,protein-arginine omega-N asymmetric methyltransferase activity,protein-arginine omega-N symmetric methyltransferase activity,histone binding,ribonucleoprotein complex binding,histone methyltransferase activity (H4-R3 specific)	Q9NVM4_K457_M1	DKINIIEKRPELLTN	GlyGly (K)	-0.132312	0.00063093	0.000296144
Q9NVM9	INTS13	14DaysAI / 14DaysDMSO	Integrator complex subunit 13	protein binding	Q9NVM9_K167_M1	IICITNAKSDSHVRM	GlyGly (K)	0.243606	0.289194	0.0613281
Q9NVM9	INTS13	14DaysAI / 14DaysDMSO	Integrator complex subunit 13	protein binding	Q9NVM9_K224_M1	LVSDRSKKELSPVLT	GlyGly (K)	0.915092	2.17171e-07	5.50538e-07
Q9NVM9	INTS13	14DaysAI / 14DaysDMSO	Integrator complex subunit 13	protein binding	Q9NVM9_K295_M1	DAHVDFLKSGDSHLG	GlyGly (K)	-0.842434	5.73884e-08	1.97053e-07
Q9NVM9	INTS13	14DaysAI / 14DaysDMSO	Integrator complex subunit 13	protein binding	Q9NVM9_K436_M1	PFLDPRYKIDGSLEV	GlyGly (K)	0.0341517	0.829272	0.155528
Q9NVN8	GNL3L	14DaysAI / 14DaysDMSO	Guanine nucleotide-binding protein-like 3-like protein	RNA binding,GTPase activity,protein binding,GTP binding	Q9NVN8_K180_M1	NKIDLVPKEVVEKWL	GlyGly (K)	-1.13921	0.000716791	0.000328917
Q9NVN8	GNL3L	14DaysAI / 14DaysDMSO	Guanine nucleotide-binding protein-like 3-like protein	RNA binding,GTPase activity,protein binding,GTP binding	Q9NVN8_K185_M1	VPKEVVEKWLDYLRN	GlyGly (K)	0.279067	0.0204389	0.00572123
Q9NVN8	GNL3L	14DaysAI / 14DaysDMSO	Guanine nucleotide-binding protein-like 3-like protein	RNA binding,GTPase activity,protein binding,GTP binding	Q9NVN8_K200_M1	ELPTVAFKASTQHQV	GlyGly (K)	-0.37084	6.63688e-06	7.85149e-06
Q9NVN8	GNL3L	14DaysAI / 14DaysDMSO	Guanine nucleotide-binding protein-like 3-like protein	RNA binding,GTPase activity,protein binding,GTP binding	Q9NVN8_K208_M1	ASTQHQVKNLNRCSV	GlyGly (K)	-0.349761	0.0125534	0.00373334
Q9NVN8	GNL3L	14DaysAI / 14DaysDMSO	Guanine nucleotide-binding protein-like 3-like protein	RNA binding,GTPase activity,protein binding,GTP binding	Q9NVN8_K265_M1	VGLPNVGKSSLINSL	GlyGly (K)	0.156348	0.00481325	0.00163118
Q9NVN8	GNL3L	14DaysAI / 14DaysDMSO	Guanine nucleotide-binding protein-like 3-like protein	RNA binding,GTPase activity,protein binding,GTP binding	Q9NVN8_K273_M1	SSLINSLKRSRACSV	GlyGly (K)	-0.39694	2.66817e-09	1.84121e-08
Q9NVN8	GNL3L	14DaysAI / 14DaysDMSO	Guanine nucleotide-binding protein-like 3-like protein	RNA binding,GTPase activity,protein binding,GTP binding	Q9NVN8_K297_M1	MQEVYLDKFIRLLDA	GlyGly (K)	0.267664	4.7539e-10	4.78539e-09
Q9NVN8	GNL3L	14DaysAI / 14DaysDMSO	Guanine nucleotide-binding protein-like 3-like protein	RNA binding,GTPase activity,protein binding,GTP binding	Q9NVN8_K375_M1	HRLGKKKKGGLYSQE	GlyGly (K)	-0.957383	6.59422e-07	1.29607e-06
Q9NVN8	GNL3L	14DaysAI / 14DaysDMSO	Guanine nucleotide-binding protein-like 3-like protein	RNA binding,GTPase activity,protein binding,GTP binding	Q9NVN8_K477_M1	IADAIENKTTVYKIG	GlyGly (K)	0.296164	0.0167633	0.00480777
Q9NVP1	DDX18	14DaysAI / 14DaysDMSO	ATP-dependent RNA helicase DDX18	RNA binding,ATP-dependent RNA helicase activity,protein binding,ATP binding	Q9NVP1_K126_M1	NDAEPDTKKAKTENK	GlyGly (K)	-0.202452	0.355608	0.0738302
Q9NVP1	DDX18	14DaysAI / 14DaysDMSO	ATP-dependent RNA helicase DDX18	RNA binding,ATP-dependent RNA helicase activity,protein binding,ATP binding	Q9NVP1_K195_M1	ENTLKAIKEMGFTNM	GlyGly (K)	-0.733724	3.67175e-05	3.00541e-05
Q9NVP1	DDX18	14DaysAI / 14DaysDMSO	ATP-dependent RNA helicase DDX18	RNA binding,ATP-dependent RNA helicase activity,protein binding,ATP binding	Q9NVP1_K208_M1	NMTEIQHKSIRPLLE	GlyGly (K)	-0.243325	0.00367074	0.00129442
Q9NVP1	DDX18	14DaysAI / 14DaysDMSO	ATP-dependent RNA helicase DDX18	RNA binding,ATP-dependent RNA helicase activity,protein binding,ATP binding	Q9NVP1_K224_M1	RDLLAAAKTGSGKTL	GlyGly (K)	0.837062	1.76641e-15	2.12881e-13
Q9NVP1	DDX18	14DaysAI / 14DaysDMSO	ATP-dependent RNA helicase DDX18	RNA binding,ATP-dependent RNA helicase activity,protein binding,ATP binding	Q9NVP1_K297_M1	NRSAEAQKLGNGINI	GlyGly (K)	0.126266	0.000313953	0.000167164
Q9NVP1	DDX18	14DaysAI / 14DaysDMSO	ATP-dependent RNA helicase DDX18	RNA binding,ATP-dependent RNA helicase activity,protein binding,ATP binding	Q9NVP1_K348_M1	VGFEEELKQIIKLLP	GlyGly (K)	-0.791098	0.00888074	0.00276435
Q9NVP1	DDX18	14DaysAI / 14DaysDMSO	ATP-dependent RNA helicase DDX18	RNA binding,ATP-dependent RNA helicase activity,protein binding,ATP binding	Q9NVP1_K370_M1	FSATQTRKVEDLARI	GlyGly (K)	-0.132816	0.068276	0.0166894
Q9NVP1	DDX18	14DaysAI / 14DaysDMSO	ATP-dependent RNA helicase DDX18	RNA binding,ATP-dependent RNA helicase activity,protein binding,ATP binding	Q9NVP1_K381_M1	LARISLKKEPLYVGV	GlyGly (K)	0.515486	2.456e-06	3.60574e-06
Q9NVP1	DDX18	14DaysAI / 14DaysDMSO	ATP-dependent RNA helicase DDX18	RNA binding,ATP-dependent RNA helicase activity,protein binding,ATP binding	Q9NVP1_K545_M1	LRYLKQSKVPLSEFD	GlyGly (K)	-1.04046	1.45574e-07	4.04094e-07
Q9NVP1	DDX18	14DaysAI / 14DaysDMSO	ATP-dependent RNA helicase DDX18	RNA binding,ATP-dependent RNA helicase activity,protein binding,ATP binding	Q9NVP1_K567_M1	DIQSQLEKLIEKNYF	GlyGly (K)	0.174049	0.011048	0.00334091
Q9NVP1	DDX18	14DaysAI / 14DaysDMSO	ATP-dependent RNA helicase DDX18	RNA binding,ATP-dependent RNA helicase activity,protein binding,ATP binding	Q9NVP1_K571_M1	QLEKLIEKNYFLHKS	GlyGly (K)	0.13585	0.232887	0.0504534
Q9NVP1	DDX18	14DaysAI / 14DaysDMSO	ATP-dependent RNA helicase DDX18	RNA binding,ATP-dependent RNA helicase activity,protein binding,ATP binding	Q9NVP1_K577_M1	EKNYFLHKSAQEAYK	GlyGly (K)	0.904834	4.30842e-11	7.17036e-10
Q9NVP1	DDX18	14DaysAI / 14DaysDMSO	ATP-dependent RNA helicase DDX18	RNA binding,ATP-dependent RNA helicase activity,protein binding,ATP binding	Q9NVP1_K584_M1	KSAQEAYKSYIRAYD	GlyGly (K)	-0.0773716	0.197996	0.0435754
Q9NVP1	DDX18	14DaysAI / 14DaysDMSO	ATP-dependent RNA helicase DDX18	RNA binding,ATP-dependent RNA helicase activity,protein binding,ATP binding	Q9NVP1_K631_M1	NVNSNEGKQKKRGGG	GlyGly (K)	-0.917388	3.23407e-06	4.46831e-06
Q9NVQ4	FAIM	14DaysAI / 14DaysDMSO	Fas apoptotic inhibitory molecule 1	protein binding	Q9NVQ4_K29_M1	EHGTTSGKRVVYVDG	GlyGly (K)	-0.261336	0.747922	0.142343
Q9NVQ4	FAIM	14DaysAI / 14DaysDMSO	Fas apoptotic inhibitory molecule 1	protein binding	Q9NVQ4_K60_M1	TFYVGAAKTKATINI	GlyGly (K)	-1.17102	0.0216139	0.00600981
Q9NVR0	KLHL11	14DaysAI / 14DaysDMSO	Kelch-like protein 11	ubiquitin protein ligase binding	Q9NVR0_K234_M1	MIRRNFHKVIQDEEF	GlyGly (K)	-0.813411	1.83553e-07	4.83137e-07
Q9NVR0	KLHL11	14DaysAI / 14DaysDMSO	Kelch-like protein 11	ubiquitin protein ligase binding	Q9NVR0_K290_M1	RYFEELFKLLRLSQM	GlyGly (K)	0.241304	0.000254003	0.000140726
Q9NVR0	KLHL11	14DaysAI / 14DaysDMSO	Kelch-like protein 11	ubiquitin protein ligase binding	Q9NVR0_K298_M1	LLRLSQMKPTYLTRH	GlyGly (K)	0.138505	7.29942e-05	5.17423e-05
Q9NVR0	KLHL11	14DaysAI / 14DaysDMSO	Kelch-like protein 11	ubiquitin protein ligase binding	Q9NVR0_K443_M1	VCSLMTRKHSFGLTE	GlyGly (K)	0.357613	1.52827e-05	1.5083e-05
Q9NVR0	KLHL11	14DaysAI / 14DaysDMSO	Kelch-like protein 11	ubiquitin protein ligase binding	Q9NVR0_K452_M1	SFGLTEVKGKLYSIG	GlyGly (K)	-0.524233	0.000135844	8.49984e-05
Q9NVR0	KLHL11	14DaysAI / 14DaysDMSO	Kelch-like protein 11	ubiquitin protein ligase binding	Q9NVR0_K454_M1	GLTEVKGKLYSIGGH	GlyGly (K)	-0.33063	0.0301963	0.00807677
Q9NVR0	KLHL11	14DaysAI / 14DaysDMSO	Kelch-like protein 11	ubiquitin protein ligase binding	Q9NVR0_K469_M1	GNFSPGFKDVTVYNP	GlyGly (K)	-0.0741454	0.0502623	0.0126935
Q9NVR0	KLHL11	14DaysAI / 14DaysDMSO	Kelch-like protein 11	ubiquitin protein ligase binding	Q9NVR0_K480_M1	VYNPELDKWHNLESA	GlyGly (K)	2.0947	0.000239127	0.000133981
Q9NVR0	KLHL11	14DaysAI / 14DaysDMSO	Kelch-like protein 11	ubiquitin protein ligase binding	Q9NVR0_K489_M1	HNLESAPKILRDVKA	GlyGly (K)	-0.10877	9.70219e-05	6.49317e-05
Q9NVR0	KLHL11	14DaysAI / 14DaysDMSO	Kelch-like protein 11	ubiquitin protein ligase binding	Q9NVR0_K495_M1	PKILRDVKALAIEDR	GlyGly (K)	-0.146505	0.0430314	0.0110556
Q9NVR0	KLHL11	14DaysAI / 14DaysDMSO	Kelch-like protein 11	ubiquitin protein ligase binding	Q9NVR0_K625_M1	KNSDDIDKQYRKEAY	GlyGly (K)	0.927664	1.82603e-08	8.12742e-08
Q9NVR2	INTS10	14DaysAI / 14DaysDMSO	Integrator complex subunit 10	protein binding	Q9NVR2_K248_M1	IIEGLTEKSSQIVDP	GlyGly (K)	-0.775716	6.72089e-05	4.84736e-05
Q9NVR2	INTS10	14DaysAI / 14DaysDMSO	Integrator complex subunit 10	protein binding	Q9NVR2_K400_M1	NRHIVVNKAELANST	GlyGly (K)	-0.224111	0.0840136	0.0201047
Q9NVR2	INTS10	14DaysAI / 14DaysDMSO	Integrator complex subunit 10	protein binding	Q9NVR2_K94_M1	LRNDSQDKQTQFLRS	GlyGly (K)	-1.11225	2.41674e-08	1.00962e-07
Q9NVT9	ARMC1	14DaysAI / 14DaysDMSO	Armadillo repeat-containing protein 1	protein binding,metal ion binding	Q9NVT9_K130_M1	EMNSRRRKAQFFLGT	GlyGly (K)	-4.42725	0.0191327	0.00539907
Q9NVT9	ARMC1	14DaysAI / 14DaysDMSO	Armadillo repeat-containing protein 1	protein binding,metal ion binding	Q9NVT9_K140_M1	FFLGTTNKRAKTVVL	GlyGly (K)	-1.37569	0.0372914	0.00973631
Q9NVT9	ARMC1	14DaysAI / 14DaysDMSO	Armadillo repeat-containing protein 1	protein binding,metal ion binding	Q9NVT9_K192_M1	VRIRSDLKAEALASA	GlyGly (K)	0.198734	0.82173	0.154322
Q9NVU0	POLR3E	14DaysAI / 14DaysDMSO	DNA-directed RNA polymerase III subunit RPC5	RNA polymerase III activity	Q9NVU0_K410_M1	PYDGEFIKKHPDVVQ	GlyGly (K)	-0.979094	0.469671	0.0946133
Q9NVU7	SDAD1	14DaysAI / 14DaysDMSO	Protein SDA1 homolog	molecular_function	Q9NVU7_K21_M1	PQLQNLIKRDPPAYI	GlyGly (K)	0.836042	4.62751e-09	2.81535e-08
Q9NVV4	MTPAP	14DaysAI / 14DaysDMSO	Poly(A) RNA polymerase, mitochondrial	magnesium ion binding,UTP binding,RNA binding,polynucleotide adenylyltransferase activity,protein binding,ATP binding,manganese ion binding,identical protein binding,protein homodimerization activity	Q9NVV4_K403_M1	LPTLDSLKTLADAED	GlyGly (K)	-0.0273985	0.780518	0.14767
Q9NVX0	HAUS2	14DaysAI / 14DaysDMSO	HAUS augmin-like complex subunit 2	molecular_function,protein binding	Q9NVX0_K115_M1	SLRQRLLKPMCQENL	GlyGly (K)	0.072099	0.0278356	0.00751411
Q9NVX0	HAUS2	14DaysAI / 14DaysDMSO	HAUS augmin-like complex subunit 2	molecular_function,protein binding	Q9NVX0_K164_M1	PHLAANLKKMNQALA	GlyGly (K)	-0.308329	6.6468e-05	4.80551e-05
Q9NVX0	HAUS2	14DaysAI / 14DaysDMSO	HAUS augmin-like complex subunit 2	molecular_function,protein binding	Q9NVX0_K213_M1	AEESYLYKHDIIMPP	GlyGly (K)	-0.218034	5.69051e-07	1.15627e-06
Q9NVX0	HAUS2	14DaysAI / 14DaysDMSO	HAUS augmin-like complex subunit 2	molecular_function,protein binding	Q9NVX0_K226_M1	PPLPFTSKVHVQTIN	GlyGly (K)	0.0500113	0.00205009	0.000790526
Q9NVX0	HAUS2	14DaysAI / 14DaysDMSO	HAUS augmin-like complex subunit 2	molecular_function,protein binding	Q9NVX0_K71_M1	NLEIELLKLEKDTAD	GlyGly (K)	-0.441715	2.30918e-10	2.71408e-09
Q9NVX0	HAUS2	14DaysAI / 14DaysDMSO	HAUS augmin-like complex subunit 2	molecular_function,protein binding	Q9NVX0_K74_M1	IELLKLEKDTADVVH	GlyGly (K)	-0.4896	7.87082e-05	5.49579e-05
Q9NVX2	NLE1	14DaysAI / 14DaysDMSO	Notchless protein homolog 1		Q9NVX2_K189_M1	LWDPSTGKQVGRTLA	GlyGly (K)	1.0289	2.85902e-08	1.1482e-07
Q9NVX2	NLE1	14DaysAI / 14DaysDMSO	Notchless protein homolog 1		Q9NVX2_K224_M1	RYVASSSKDGSVRIW	GlyGly (K)	-0.306069	0.000289806	0.000156638
Q9NVX2	NLE1	14DaysAI / 14DaysDMSO	Notchless protein homolog 1		Q9NVX2_K326_M1	QGSLQELKERALSRY	GlyGly (K)	0.27121	5.28948e-08	1.85056e-07
Q9NVX2	NLE1	14DaysAI / 14DaysDMSO	Notchless protein homolog 1		Q9NVX2_K86_M1	SQAVETEKVLDIIYQ	GlyGly (K)	0.047985	0.71589	0.137039
Q9NVX7	KBTBD4	14DaysAI / 14DaysDMSO	Kelch repeat and BTB domain-containing protein 4	ubiquitin protein ligase binding	Q9NVX7_K167_M1	PELYTAAKHCAKTHL	GlyGly (K)	0.0246818	0.805593	0.151732
Q9NVX7	KBTBD4	14DaysAI / 14DaysDMSO	Kelch repeat and BTB domain-containing protein 4	ubiquitin protein ligase binding	Q9NVX7_K232_M1	ESLRTSLKEIGENVH	GlyGly (K)	0.333321	0.0825477	0.0197889
Q9NVX7	KBTBD4	14DaysAI / 14DaysDMSO	Kelch repeat and BTB domain-containing protein 4	ubiquitin protein ligase binding	Q9NVX7_K329_M1	TLVSVPGKDAIYSLG	GlyGly (K)	-0.304022	1.11589e-09	9.35186e-09
Q9NVX7	KBTBD4	14DaysAI / 14DaysDMSO	Kelch repeat and BTB domain-containing protein 4	ubiquitin protein ligase binding	Q9NVX7_K338_M1	AIYSLGGKTLQDTLS	GlyGly (K)	0.0440935	0.248156	0.0534325
Q9NVX7	KBTBD4	14DaysAI / 14DaysDMSO	Kelch repeat and BTB domain-containing protein 4	ubiquitin protein ligase binding	Q9NVX7_K79_M1	SMFTSNLKEAHNRVI	GlyGly (K)	-0.413227	2.84883e-05	2.46039e-05
Q9NW08	POLR3B	14DaysAI / 14DaysDMSO	DNA-directed RNA polymerase III subunit RPC2	DNA binding,ribonucleoside binding,metal ion binding,RNA polymerase III activity	Q9NW08_K150_M1	SNCVLTGKTPAEFAK	GlyGly (K)	0.180913	0.0199412	0.00559884
Q9NW08	POLR3B	14DaysAI / 14DaysDMSO	DNA-directed RNA polymerase III subunit RPC2	DNA binding,ribonucleoside binding,metal ion binding,RNA polymerase III activity	Q9NW08_K157_M1	KTPAEFAKLNECPLD	GlyGly (K)	0.0334669	0.593068	0.116279
Q9NW08	POLR3B	14DaysAI / 14DaysDMSO	DNA-directed RNA polymerase III subunit RPC2	DNA binding,ribonucleoside binding,metal ion binding,RNA polymerase III activity	Q9NW08_K186_M1	LIQEQLSKNRIIVEA	GlyGly (K)	-1.10003	1.95627e-07	5.07684e-07
Q9NW08	POLR3B	14DaysAI / 14DaysDMSO	DNA-directed RNA polymerase III subunit RPC2	DNA binding,ribonucleoside binding,metal ion binding,RNA polymerase III activity	Q9NW08_K196_M1	IIVEADRKGAVGASV	GlyGly (K)	0.153759	0.305221	0.0643758
Q9NW08	POLR3B	14DaysAI / 14DaysDMSO	DNA-directed RNA polymerase III subunit RPC2	DNA binding,ribonucleoside binding,metal ion binding,RNA polymerase III activity	Q9NW08_K210_M1	VTSSTHEKKSRTNMA	GlyGly (K)	-0.215589	0.00297178	0.00108162
Q9NW08	POLR3B	14DaysAI / 14DaysDMSO	DNA-directed RNA polymerase III subunit RPC2	DNA binding,ribonucleoside binding,metal ion binding,RNA polymerase III activity	Q9NW08_K324_M1	ILTHVPVKEFNFRAK	GlyGly (K)	0.289507	0.00026369	0.000145091
Q9NW08	POLR3B	14DaysAI / 14DaysDMSO	DNA-directed RNA polymerase III subunit RPC2	DNA binding,ribonucleoside binding,metal ion binding,RNA polymerase III activity	Q9NW08_K394_M1	IADQVIPKQRAAQFD	GlyGly (K)	0.315946	0.743304	0.141579
Q9NW08	POLR3B	14DaysAI / 14DaysDMSO	DNA-directed RNA polymerase III subunit RPC2	DNA binding,ribonucleoside binding,metal ion binding,RNA polymerase III activity	Q9NW08_K404_M1	AAQFDVVKHMRQDQI	GlyGly (K)	0.0552658	0.0306902	0.0081937
Q9NW08	POLR3B	14DaysAI / 14DaysDMSO	DNA-directed RNA polymerase III subunit RPC2	DNA binding,ribonucleoside binding,metal ion binding,RNA polymerase III activity	Q9NW08_K461_M1	RISSQFEKTRKVSGP	GlyGly (K)	-0.348467	1.98118e-07	5.12815e-07
Q9NW08	POLR3B	14DaysAI / 14DaysDMSO	DNA-directed RNA polymerase III subunit RPC2	DNA binding,ribonucleoside binding,metal ion binding,RNA polymerase III activity	Q9NW08_K717_M1	YLLAYPQKPMVKTKT	GlyGly (K)	-0.822826	9.55767e-05	6.41614e-05
Q9NW08	POLR3B	14DaysAI / 14DaysDMSO	DNA-directed RNA polymerase III subunit RPC2	DNA binding,ribonucleoside binding,metal ion binding,RNA polymerase III activity	Q9NW08_K723_M1	QKPMVKTKTIELIEF	GlyGly (K)	-0.326598	0.123502	0.0284553
Q9NW08	POLR3B	14DaysAI / 14DaysDMSO	DNA-directed RNA polymerase III subunit RPC2	DNA binding,ribonucleoside binding,metal ion binding,RNA polymerase III activity	Q9NW08_K820_M1	GICSPGEKVENKQVL	GlyGly (K)	-1.04715	0.000243596	0.000136011
Q9NW08	POLR3B	14DaysAI / 14DaysDMSO	DNA-directed RNA polymerase III subunit RPC2	DNA binding,ribonucleoside binding,metal ion binding,RNA polymerase III activity	Q9NW08_K824_M1	PGEKVENKQVLVNKS	GlyGly (K)	0.148897	0.150798	0.034078
Q9NW08	POLR3B	14DaysAI / 14DaysDMSO	DNA-directed RNA polymerase III subunit RPC2	DNA binding,ribonucleoside binding,metal ion binding,RNA polymerase III activity	Q9NW08_K852_M1	VPQQPQYKDVPITYK	GlyGly (K)	-0.267233	0.0281784	0.0075961
Q9NW08	POLR3B	14DaysAI / 14DaysDMSO	DNA-directed RNA polymerase III subunit RPC2	DNA binding,ribonucleoside binding,metal ion binding,RNA polymerase III activity	Q9NW08_K859_M1	KDVPITYKGATDSYI	GlyGly (K)	0.0667515	0.369279	0.0763665
Q9NW08	POLR3B	14DaysAI / 14DaysDMSO	DNA-directed RNA polymerase III subunit RPC2	DNA binding,ribonucleoside binding,metal ion binding,RNA polymerase III activity	Q9NW08_K896_M1	RRPEIGDKFSSRHGQ	GlyGly (K)	-0.950327	2.75359e-08	1.11516e-07
Q9NW08	POLR3B	14DaysAI / 14DaysDMSO	DNA-directed RNA polymerase III subunit RPC2	DNA binding,ribonucleoside binding,metal ion binding,RNA polymerase III activity	Q9NW08_K950_M1	LIELLAGKAGVLDGR	GlyGly (K)	-0.101515	0.000214975	0.000122951
Q9NW08	POLR3B	14DaysAI / 14DaysDMSO	DNA-directed RNA polymerase III subunit RPC2	DNA binding,ribonucleoside binding,metal ion binding,RNA polymerase III activity	Q9NW08_K968_M1	GTAFGGSKVKDVCED	GlyGly (K)	0.039638	0.649436	0.12591
Q9NW15	ANO10	14DaysAI / 14DaysDMSO	Anoctamin-10	calcium activated cation channel activity,intracellular calcium activated chloride channel activity	Q9NW15_K193_M1	WYTRFALKYQPIDSI	GlyGly (K)	-0.145965	3.90862e-08	1.46286e-07
Q9NW15	ANO10	14DaysAI / 14DaysDMSO	Anoctamin-10	calcium activated cation channel activity,intracellular calcium activated chloride channel activity	Q9NW15_K309_M1	EPLYPSYKRQLRIYL	GlyGly (K)	-0.467933	1.78142e-05	1.70166e-05
Q9NW15	ANO10	14DaysAI / 14DaysDMSO	Anoctamin-10	calcium activated cation channel activity,intracellular calcium activated chloride channel activity	Q9NW15_K641_M1	ALKQQQMKLVTENLK	GlyGly (K)	0.966055	3.62412e-08	1.37854e-07
Q9NW15	ANO10	14DaysAI / 14DaysDMSO	Anoctamin-10	calcium activated cation channel activity,intracellular calcium activated chloride channel activity	Q9NW15_K76_M1	LYLVGASKIRMLLGA	GlyGly (K)	-1.09013	0.000201012	0.000116453
Q9NW38	FANCL	14DaysAI / 14DaysDMSO	E3 ubiquitin-protein ligase FANCL	ubiquitin-protein transferase activity,protein binding,ubiquitin protein ligase binding,metal ion binding,ubiquitin protein ligase activity	Q9NW38_K153_M1	REHLITLKLKAKYPA	GlyGly (K)	0.42604	0.00684394	0.00220689
Q9NW38	FANCL	14DaysAI / 14DaysDMSO	E3 ubiquitin-protein ligase FANCL	ubiquitin-protein transferase activity,protein binding,ubiquitin protein ligase binding,metal ion binding,ubiquitin protein ligase activity	Q9NW38_K49_M1	LPEDLQLKNARLLCS	GlyGly (K)	-1.29835	1.69796e-05	1.63787e-05
Q9NW61	PLEKHJ1	14DaysAI / 14DaysDMSO	Pleckstrin homology domain-containing family J member 1		Q9NW61_K128_M1	EIRKVTGKDPLEQFG	GlyGly (K)	0.502271	0.0162086	0.00466856
Q9NW61	PLEKHJ1	14DaysAI / 14DaysDMSO	Pleckstrin homology domain-containing family J member 1		Q9NW61_K6_M1	__MRYNEKELQALSR	GlyGly (K)	-2.29882	8.24373e-05	5.70201e-05
Q9NW82	WDR70	14DaysAI / 14DaysDMSO	WD repeat-containing protein 70	enzyme binding	Q9NW82_K32_M1	MGFTGFGKKARTFDL	GlyGly (K)	0.711517	1.51884e-06	2.47903e-06
Q9NW82	WDR70	14DaysAI / 14DaysDMSO	WD repeat-containing protein 70	enzyme binding	Q9NW82_K403_M1	RGGDDSLKLWDIRQF	GlyGly (K)	-0.293034	0.00290594	0.00106123
Q9NWB7	IFT57	14DaysAI / 14DaysDMSO	Intraflagellar transport protein 57 homolog	DNA binding,protein binding	Q9NWB7_K251_M1	ERVLPQLKVTIRTDN	GlyGly (K)	0.275659	0.000170743	0.000102095
Q9NWB7	IFT57	14DaysAI / 14DaysDMSO	Intraflagellar transport protein 57 homolog	DNA binding,protein binding	Q9NWB7_K280_M1	SGIESALKETKGFLD	GlyGly (K)	0.51422	3.25463e-08	1.26932e-07
Q9NWB7	IFT57	14DaysAI / 14DaysDMSO	Intraflagellar transport protein 57 homolog	DNA binding,protein binding	Q9NWB7_K288_M1	ETKGFLDKLHNEITR	GlyGly (K)	-0.285676	2.29908e-05	2.07821e-05
Q9NWB7	IFT57	14DaysAI / 14DaysDMSO	Intraflagellar transport protein 57 homolog	DNA binding,protein binding	Q9NWB7_K299_M1	EITRTLEKISSREKY	GlyGly (K)	-0.257722	0.0653895	0.0160568
Q9NWB7	IFT57	14DaysAI / 14DaysDMSO	Intraflagellar transport protein 57 homolog	DNA binding,protein binding	Q9NWB7_K305_M1	EKISSREKYINNQLE	GlyGly (K)	0.0896638	2.1478e-05	1.96978e-05
Q9NWB7	IFT57	14DaysAI / 14DaysDMSO	Intraflagellar transport protein 57 homolog	DNA binding,protein binding	Q9NWB7_K329_M1	QAQLSEAKERYQQGN	GlyGly (K)	-0.475946	1.53419e-12	4.95368e-11
Q9NWB7	IFT57	14DaysAI / 14DaysDMSO	Intraflagellar transport protein 57 homolog	DNA binding,protein binding	Q9NWB7_K405_M1	EHTLLQSKLKEKSNM	GlyGly (K)	-0.591934	6.23857e-05	4.57008e-05
Q9NWD9	BEX4	14DaysAI / 14DaysDMSO	Protein BEX4	histone deacetylase binding,alpha-tubulin binding	Q9NWD9_K45_M1	LGGGEGQKPGGNIRR	GlyGly (K)	-0.771855	0.0244958	0.00671063
Q9NWD9	BEX4	14DaysAI / 14DaysDMSO	Protein BEX4	histone deacetylase binding,alpha-tubulin binding	Q9NWD9_K91_M1	VGQMMEIKRKTREQQ	GlyGly (K)	-1.74933	0.0112193	0.00338584
Q9NWF9	RNF216	14DaysAI / 14DaysDMSO	E3 ubiquitin-protein ligase RNF216	protein binding,metal ion binding,ubiquitin protein ligase activity	Q9NWF9_K351_M1	LASQDETKLPKIDFF	GlyGly (K)	-1.34673	4.6342e-11	7.59193e-10
Q9NWF9	RNF216	14DaysAI / 14DaysDMSO	E3 ubiquitin-protein ligase RNF216	protein binding,metal ion binding,ubiquitin protein ligase activity	Q9NWF9_K354_M1	QDETKLPKIDFFDYS	GlyGly (K)	-0.89507	2.74598e-09	1.88321e-08
Q9NWF9	RNF216	14DaysAI / 14DaysDMSO	E3 ubiquitin-protein ligase RNF216	protein binding,metal ion binding,ubiquitin protein ligase activity	Q9NWF9_K362_M1	IDFFDYSKLTPLDQR	GlyGly (K)	0.17694	1.01835e-06	1.81762e-06
Q9NWF9	RNF216	14DaysAI / 14DaysDMSO	E3 ubiquitin-protein ligase RNF216	protein binding,metal ion binding,ubiquitin protein ligase activity	Q9NWF9_K391_M1	VLSSQDIKWALHELK	GlyGly (K)	0.0305567	0.471165	0.0948817
Q9NWF9	RNF216	14DaysAI / 14DaysDMSO	E3 ubiquitin-protein ligase RNF216	protein binding,metal ion binding,ubiquitin protein ligase activity	Q9NWF9_K398_M1	KWALHELKGHYAITR	GlyGly (K)	0.85148	1.40824e-08	6.65773e-08
Q9NWF9	RNF216	14DaysAI / 14DaysDMSO	E3 ubiquitin-protein ligase RNF216	protein binding,metal ion binding,ubiquitin protein ligase activity	Q9NWF9_K406_M1	GHYAITRKALSDAIK	GlyGly (K)	-0.931624	1.46178e-06	2.40635e-06
Q9NWF9	RNF216	14DaysAI / 14DaysDMSO	E3 ubiquitin-protein ligase RNF216	protein binding,metal ion binding,ubiquitin protein ligase activity	Q9NWF9_K413_M1	KALSDAIKKWQELSP	GlyGly (K)	0.155753	0.250951	0.0539748
Q9NWF9	RNF216	14DaysAI / 14DaysDMSO	E3 ubiquitin-protein ligase RNF216	protein binding,metal ion binding,ubiquitin protein ligase activity	Q9NWF9_K414_M1	ALSDAIKKWQELSPE	GlyGly (K)	-0.720906	5.49519e-08	1.9052e-07
Q9NWF9	RNF216	14DaysAI / 14DaysDMSO	E3 ubiquitin-protein ligase RNF216	protein binding,metal ion binding,ubiquitin protein ligase activity	Q9NWF9_K425_M1	LSPETSGKRKKRKQM	GlyGly (K)	0.511269	4.44144e-08	1.615e-07
Q9NWF9	RNF216	14DaysAI / 14DaysDMSO	E3 ubiquitin-protein ligase RNF216	protein binding,metal ion binding,ubiquitin protein ligase activity	Q9NWF9_K485_M1	EQEFYEQKIKEMAEH	GlyGly (K)	0.411906	2.93881e-16	4.99518e-14
Q9NWF9	RNF216	14DaysAI / 14DaysDMSO	E3 ubiquitin-protein ligase RNF216	protein binding,metal ion binding,ubiquitin protein ligase activity	Q9NWF9_K584_M1	LPQTILYKYYERKAE	GlyGly (K)	1.01589	3.51438e-14	2.38362e-12
Q9NWF9	RNF216	14DaysAI / 14DaysDMSO	E3 ubiquitin-protein ligase RNF216	protein binding,metal ion binding,ubiquitin protein ligase activity	Q9NWF9_K619_M1	ALLDSDVKRFSCPNP	GlyGly (K)	-0.520673	0.00415452	0.00143801
Q9NWF9	RNF216	14DaysAI / 14DaysDMSO	E3 ubiquitin-protein ligase RNF216	protein binding,metal ion binding,ubiquitin protein ligase activity	Q9NWF9_K773_M1	RIGPPLEKPVEKVQR	GlyGly (K)	-0.282323	0.0325423	0.0086297
Q9NWH2	TMEM242	14DaysAI / 14DaysDMSO	Transmembrane protein 242	protein binding	Q9NWH2_K116_M1	SMNDFRSKMQSIFPT	GlyGly (K)	-0.95431	7.00187e-09	3.87543e-08
Q9NWH2	TMEM242	14DaysAI / 14DaysDMSO	Transmembrane protein 242	protein binding	Q9NWH2_K139_M1	VEWEETLKSK_____	GlyGly (K)	-0.751601	3.51913e-06	4.7737e-06
Q9NWH2	TMEM242	14DaysAI / 14DaysDMSO	Transmembrane protein 242	protein binding	Q9NWH2_K63_M1	KSPEWFNKGSMATAA	GlyGly (K)	0.798438	8.46876e-08	2.66391e-07
Q9NWK9	ZNHIT6	14DaysAI / 14DaysDMSO	Box C/D snoRNA protein 1	TFIID-class transcription factor binding,protein binding,enzyme binding,identical protein binding,metal ion binding,ATPase binding	Q9NWK9_K249_M1	LPCVKKHKAELTCNG	GlyGly (K)	0.0969459	0.57678	0.113469
Q9NWK9	ZNHIT6	14DaysAI / 14DaysDMSO	Box C/D snoRNA protein 1	TFIID-class transcription factor binding,protein binding,enzyme binding,identical protein binding,metal ion binding,ATPase binding	Q9NWK9_K298_M1	ISRDAFLKRPISNKY	GlyGly (K)	-2.57229	0.000236532	0.000132788
Q9NWK9	ZNHIT6	14DaysAI / 14DaysDMSO	Box C/D snoRNA protein 1	TFIID-class transcription factor binding,protein binding,enzyme binding,identical protein binding,metal ion binding,ATPase binding	Q9NWK9_K382_M1	KPYIDPEKSDPVIRQ	GlyGly (K)	0.102562	0.466013	0.0939592
Q9NWL6	ASNSD1	14DaysAI / 14DaysDMSO	Asparagine synthetase domain-containing protein 1	molecular_function,asparagine synthase (glutamine-hydrolyzing) activity,protein homodimerization activity	Q9NWL6_K28_M1	EDLLYNLKQRGPNSS	GlyGly (K)	1.03251	9.86157e-11	1.38555e-09
Q9NWL6	ASNSD1	14DaysAI / 14DaysDMSO	Asparagine synthetase domain-containing protein 1	molecular_function,asparagine synthase (glutamine-hydrolyzing) activity,protein homodimerization activity	Q9NWL6_K295_M1	DVLSVAVKKRVLCLP	GlyGly (K)	-0.17913	0.133619	0.030553
Q9NWL6	ASNSD1	14DaysAI / 14DaysDMSO	Asparagine synthetase domain-containing protein 1	molecular_function,asparagine synthase (glutamine-hydrolyzing) activity,protein homodimerization activity	Q9NWL6_K314_M1	LTANEVLKTCDRKAN	GlyGly (K)	0.317818	0.0183854	0.00521397
Q9NWL6	ASNSD1	14DaysAI / 14DaysDMSO	Asparagine synthetase domain-containing protein 1	molecular_function,asparagine synthase (glutamine-hydrolyzing) activity,protein homodimerization activity	Q9NWL6_K377_M1	EGNKQKNKCEIPSEE	GlyGly (K)	0.104438	0.538111	0.106737
Q9NWL6	ASNSD1	14DaysAI / 14DaysDMSO	Asparagine synthetase domain-containing protein 1	molecular_function,asparagine synthase (glutamine-hydrolyzing) activity,protein homodimerization activity	Q9NWL6_K387_M1	IPSEEFSKDVAAAAA	GlyGly (K)	0.132793	0.428686	0.0872456
Q9NWL6	ASNSD1	14DaysAI / 14DaysDMSO	Asparagine synthetase domain-containing protein 1	molecular_function,asparagine synthase (glutamine-hydrolyzing) activity,protein homodimerization activity	Q9NWL6_K399_M1	AAADSPNKHVSVPDR	GlyGly (K)	0.345795	1.54522e-05	1.5212e-05
Q9NWL6	ASNSD1	14DaysAI / 14DaysDMSO	Asparagine synthetase domain-containing protein 1	molecular_function,asparagine synthase (glutamine-hydrolyzing) activity,protein homodimerization activity	Q9NWL6_K414_M1	ITGRAGLKELQAVSP	GlyGly (K)	0.109085	1.25261e-05	1.29068e-05
Q9NWL6	ASNSD1	14DaysAI / 14DaysDMSO	Asparagine synthetase domain-containing protein 1	molecular_function,asparagine synthase (glutamine-hydrolyzing) activity,protein homodimerization activity	Q9NWL6_K481_M1	LVAQEGVKSYQSNAK	GlyGly (K)	-0.147985	0.132639	0.0303497
Q9NWM0	SMOX	14DaysAI / 14DaysDMSO	Spermine oxidase	polyamine oxidase activity,norspermine:oxygen oxidoreductase activity,N1-acetylspermine:oxygen oxidoreductase (N1-acetylspermidine-forming) activity,spermine:oxygen oxidoreductase (spermidine-forming) activity	Q9NWM0_K259_M1	AHVIQLGKPVRCIHW	GlyGly (K)	-0.522331	1.67922e-07	4.51063e-07
Q9NWM0	SMOX	14DaysAI / 14DaysDMSO	Spermine oxidase	polyamine oxidase activity,norspermine:oxygen oxidoreductase activity,N1-acetylspermine:oxygen oxidoreductase (N1-acetylspermidine-forming) activity,spermine:oxygen oxidoreductase (spermidine-forming) activity	Q9NWM0_K499_M1	ADVEKLAKPLPYTES	GlyGly (K)	-0.968654	3.33518e-06	4.57768e-06
Q9NWM0	SMOX	14DaysAI / 14DaysDMSO	Spermine oxidase	polyamine oxidase activity,norspermine:oxygen oxidoreductase activity,N1-acetylspermine:oxygen oxidoreductase (N1-acetylspermidine-forming) activity,spermine:oxygen oxidoreductase (spermidine-forming) activity	Q9NWM0_K524_M1	SGEATHRKYYSTTHG	GlyGly (K)	-0.249383	0.187647	0.0415119
Q9NWM3	CUEDC1	14DaysAI / 14DaysDMSO	CUE domain-containing protein 1		Q9NWM3_K204_M1	QGNAGGPKPGSGEGC	GlyGly (K)	0.597084	0.262436	0.0562
Q9NWM3	CUEDC1	14DaysAI / 14DaysDMSO	CUE domain-containing protein 1		Q9NWM3_K228_M1	GDQESRWKQYLEDER	GlyGly (K)	-2.12214	0.0647859	0.0159247
Q9NWM3	CUEDC1	14DaysAI / 14DaysDMSO	CUE domain-containing protein 1		Q9NWM3_K247_M1	LQNEEFMKELQRNRD	GlyGly (K)	-0.0345249	0.332464	0.0695083
Q9NWM3	CUEDC1	14DaysAI / 14DaysDMSO	CUE domain-containing protein 1		Q9NWM3_K272_M1	KYESQKSKSSSVAVG	GlyGly (K)	-1.35758	0.0753026	0.0182239
Q9NWM3	CUEDC1	14DaysAI / 14DaysDMSO	CUE domain-containing protein 1		Q9NWM3_K318_M1	MGKSTRRKLFELARA	GlyGly (K)	0.895119	0.127521	0.0292899
Q9NWM3	CUEDC1	14DaysAI / 14DaysDMSO	CUE domain-containing protein 1		Q9NWM3_K377_M1	GRRQEAPKVEEGLRE	GlyGly (K)	1.12132	0.0214619	0.00597258
Q9NWN3	FBXO34	14DaysAI / 14DaysDMSO	F-box only protein 34	protein binding	Q9NWN3_K552_M1	LEASSWKKQVSHDFL	GlyGly (K)	0.0449251	0.412464	0.0843009
Q9NWQ4	GPATCH2L	14DaysAI / 14DaysDMSO	G patch domain-containing protein 2-like	protein binding	Q9NWQ4_K286_M1	RMDSGLDKFSDSTFL	GlyGly (K)	-1.05566	3.89704e-09	2.46648e-08
Q9NWQ4	GPATCH2L	14DaysAI / 14DaysDMSO	G patch domain-containing protein 2-like	protein binding	Q9NWQ4_K328_M1	GRRRLVGKETSINTL	GlyGly (K)	-1.18046	0.00260917	0.000969014
Q9NWQ4	GPATCH2L	14DaysAI / 14DaysDMSO	G patch domain-containing protein 2-like	protein binding	Q9NWQ4_K461_M1	VRTSAAEKATDATTA	GlyGly (K)	0.329811	0.0489242	0.0123926
Q9NWQ9	C14orf119	14DaysAI / 14DaysDMSO	Uncharacterized protein C14orf119		Q9NWQ9_K139_M1	AVAATAGKD______	GlyGly (K)	-1.03011	4.95519e-06	6.24459e-06
Q9NWQ9	C14orf119	14DaysAI / 14DaysDMSO	Uncharacterized protein C14orf119		Q9NWQ9_K64_M1	FLEDLVAKAVPEKLQ	GlyGly (K)	0.873483	2.59715e-12	7.59984e-11
Q9NWT1	PAK1IP1	14DaysAI / 14DaysDMSO	p21-activated protein kinase-interacting protein 1	protein binding	Q9NWT1_K145_M1	ALSVGTDKTLRTWNL	GlyGly (K)	0.3534	0.0635117	0.0156446
Q9NWT6	HIF1AN	14DaysAI / 14DaysDMSO	Hypoxia-inducible factor 1-alpha inhibitor	Notch binding,iron ion binding,protein binding,zinc ion binding,oxidoreductase activity, acting on paired donors, with incorporation or reduction of molecular oxygen, 2-oxoglutarate as one donor, and incorporation of one atom each of oxygen into both donors,oxygen sensor activity,carboxylic acid binding,peptidyl-histidine dioxygenase activity,peptidyl-asparagine 3-dioxygenase activity,protein homodimerization activity,cofactor binding,NF-kappaB binding,ankyrin repeat binding,Requires Ontology	Q9NWT6_K106_M1	KFLYYDEKKMANFQN	GlyGly (K)	0.368701	0.000215865	0.000123357
Q9NWT6	HIF1AN	14DaysAI / 14DaysDMSO	Hypoxia-inducible factor 1-alpha inhibitor	Notch binding,iron ion binding,protein binding,zinc ion binding,oxidoreductase activity, acting on paired donors, with incorporation or reduction of molecular oxygen, 2-oxoglutarate as one donor, and incorporation of one atom each of oxygen into both donors,oxygen sensor activity,carboxylic acid binding,peptidyl-histidine dioxygenase activity,peptidyl-asparagine 3-dioxygenase activity,protein homodimerization activity,cofactor binding,NF-kappaB binding,ankyrin repeat binding,Requires Ontology	Q9NWT6_K115_M1	MANFQNFKPRSNREE	GlyGly (K)	-1.3155	0.211844	0.0463209
Q9NWT6	HIF1AN	14DaysAI / 14DaysDMSO	Hypoxia-inducible factor 1-alpha inhibitor	Notch binding,iron ion binding,protein binding,zinc ion binding,oxidoreductase activity, acting on paired donors, with incorporation or reduction of molecular oxygen, 2-oxoglutarate as one donor, and incorporation of one atom each of oxygen into both donors,oxygen sensor activity,carboxylic acid binding,peptidyl-histidine dioxygenase activity,peptidyl-asparagine 3-dioxygenase activity,protein homodimerization activity,cofactor binding,NF-kappaB binding,ankyrin repeat binding,Requires Ontology	Q9NWT6_K131_M1	KFHEFVEKLQDIQQR	GlyGly (K)	-0.172302	0.00163494	0.000653607
Q9NWT6	HIF1AN	14DaysAI / 14DaysDMSO	Hypoxia-inducible factor 1-alpha inhibitor	Notch binding,iron ion binding,protein binding,zinc ion binding,oxidoreductase activity, acting on paired donors, with incorporation or reduction of molecular oxygen, 2-oxoglutarate as one donor, and incorporation of one atom each of oxygen into both donors,oxygen sensor activity,carboxylic acid binding,peptidyl-histidine dioxygenase activity,peptidyl-asparagine 3-dioxygenase activity,protein homodimerization activity,cofactor binding,NF-kappaB binding,ankyrin repeat binding,Requires Ontology	Q9NWT6_K311_M1	KRIEYPLKAHQKVAI	GlyGly (K)	0.368382	2.99774e-06	4.2126e-06
Q9NWU2	GID8	14DaysAI / 14DaysDMSO	Glucose-induced degradation protein 8 homolog	protein binding	Q9NWU2_K171_M1	LHTMQRQKVWSEVNQ	GlyGly (K)	0.0794803	0.678069	0.130738
Q9NWU2	GID8	14DaysAI / 14DaysDMSO	Glucose-induced degradation protein 8 homolog	protein binding	Q9NWU2_K209_M1	AQNELDQKKVKYPKM	GlyGly (K)	0.953859	2.44737e-09	1.72302e-08
Q9NWU2	GID8	14DaysAI / 14DaysDMSO	Glucose-induced degradation protein 8 homolog	protein binding	Q9NWU2_K221_M1	PKMTDLSKGVIEEPK	GlyGly (K)	0.204837	0.597175	0.116983
Q9NWU2	GID8	14DaysAI / 14DaysDMSO	Glucose-induced degradation protein 8 homolog	protein binding	Q9NWU2_K6_M1	__MSYAEKPDEITKD	GlyGly (K)	2.78235	0.00017342	0.000103376
Q9NWU5	MRPL22	14DaysAI / 14DaysDMSO	39S ribosomal protein L22, mitochondrial	RNA binding,structural constituent of ribosome	Q9NWU5_K105_M1	AQLEFNDKKGAKIIK	GlyGly (K)	0.303321	1.67078e-05	1.61712e-05
Q9NWU5	MRPL22	14DaysAI / 14DaysDMSO	39S ribosomal protein L22, mitochondrial	RNA binding,structural constituent of ribosome	Q9NWU5_K184_M1	PPPPEPPKTAVAHAK	GlyGly (K)	-0.787233	8.00979e-08	2.55087e-07
Q9NWU5	MRPL22	14DaysAI / 14DaysDMSO	39S ribosomal protein L22, mitochondrial	RNA binding,structural constituent of ribosome	Q9NWU5_K191_M1	KTAVAHAKEYIQQLR	GlyGly (K)	-0.527288	1.13623e-07	3.33684e-07
Q9NWU5	MRPL22	14DaysAI / 14DaysDMSO	39S ribosomal protein L22, mitochondrial	RNA binding,structural constituent of ribosome	Q9NWU5_K50_M1	RKWEKKNKIVYPPQL	GlyGly (K)	0.314606	0.0606183	0.015004
Q9NWV8	BABAM1	14DaysAI / 14DaysDMSO	BRISC and BRCA1-A complex member 1	protein binding	Q9NWV8_K117_M1	LESFNGSKTNALNVS	GlyGly (K)	-0.216043	6.04248e-05	4.45482e-05
Q9NWX5	ASB6	14DaysAI / 14DaysDMSO	Ankyrin repeat and SOCS box protein 6	protein binding	Q9NWX5_K169_M1	ADVNAADKHGKTALL	GlyGly (K)	-1.06337	0.000104802	6.90609e-05
Q9NWX5	ASB6	14DaysAI / 14DaysDMSO	Ankyrin repeat and SOCS box protein 6	protein binding	Q9NWX5_K172_M1	NAADKHGKTALLHAL	GlyGly (K)	-0.251799	3.81624e-07	8.50193e-07
Q9NWX5	ASB6	14DaysAI / 14DaysDMSO	Ankyrin repeat and SOCS box protein 6	protein binding	Q9NWX5_K325_M1	SHADLLRKAETVLDL	GlyGly (K)	0.200142	0.000433684	0.000217639
Q9NWX5	ASB6	14DaysAI / 14DaysDMSO	Ankyrin repeat and SOCS box protein 6	protein binding	Q9NWX5_K395_M1	QPWPVDVKVKALPLP	GlyGly (K)	0.951539	2.24095e-13	1.07627e-11
Q9NWX5	ASB6	14DaysAI / 14DaysDMSO	Ankyrin repeat and SOCS box protein 6	protein binding	Q9NWX5_K397_M1	WPVDVKVKALPLPDR	GlyGly (K)	-2.81171	0.0001599	9.68832e-05
Q9NWX5	ASB6	14DaysAI / 14DaysDMSO	Ankyrin repeat and SOCS box protein 6	protein binding	Q9NWX5_K59_M1	LTELLERKAHSPFYQ	GlyGly (K)	0.447551	8.09657e-07	1.51984e-06
Q9NWX5	ASB6	14DaysAI / 14DaysDMSO	Ankyrin repeat and SOCS box protein 6	protein binding	Q9NWX5_K75_M1	GVSNALLKMAELGLT	GlyGly (K)	-0.590227	7.58543e-10	6.90646e-09
Q9NWX6	THG1L	14DaysAI / 14DaysDMSO	Probable tRNA(His) guanylyltransferase	tRNA binding,magnesium ion binding,protein binding,ATP binding,GTP binding,tRNA guanylyltransferase activity,nucleotidyltransferase activity,identical protein binding	Q9NWX6_K170_M1	YPSNQTLKDYLSWRQ	GlyGly (K)	0.447672	1.36061e-05	1.37691e-05
Q9NWX6	THG1L	14DaysAI / 14DaysDMSO	Probable tRNA(His) guanylyltransferase	tRNA binding,magnesium ion binding,protein binding,ATP binding,GTP binding,tRNA guanylyltransferase activity,nucleotidyltransferase activity,identical protein binding	Q9NWX6_K34_M1	GATMAKSKFEYVRDF	GlyGly (K)	0.241664	0.0251108	0.00685959
Q9NWX6	THG1L	14DaysAI / 14DaysDMSO	Probable tRNA(His) guanylyltransferase	tRNA binding,magnesium ion binding,protein binding,ATP binding,GTP binding,tRNA guanylyltransferase activity,nucleotidyltransferase activity,identical protein binding	Q9NWX6_K73_M1	AEKHNFAKPNDSRAL	GlyGly (K)	-0.257003	3.96298e-05	3.19245e-05
Q9NWY4	HPF1	14DaysAI / 14DaysDMSO	Histone PARylation factor 1	protein binding,histone binding	Q9NWY4_K149_M1	YVGINEAKKNCIIVP	GlyGly (K)	0.33431	4.22463e-05	3.3576e-05
Q9NWY4	HPF1	14DaysAI / 14DaysDMSO	Histone PARylation factor 1	protein binding,histone binding	Q9NWY4_K186_M1	KKKINLLKNIDEKLT	GlyGly (K)	0.962639	4.54859e-09	2.77893e-08
Q9NWY4	HPF1	14DaysAI / 14DaysDMSO	Histone PARylation factor 1	protein binding,histone binding	Q9NWY4_K19_M1	GEGPQCEKTTDVKKS	GlyGly (K)	-0.14461	0.542376	0.107483
Q9NWY4	HPF1	14DaysAI / 14DaysDMSO	Histone PARylation factor 1	protein binding,histone binding	Q9NWY4_K191_M1	LLKNIDEKLTEAARE	GlyGly (K)	0.0949107	3.33429e-05	2.78569e-05
Q9NWY4	HPF1	14DaysAI / 14DaysDMSO	Histone PARylation factor 1	protein binding,histone binding	Q9NWY4_K233_M1	GLVVPVDKNDVGYRE	GlyGly (K)	-1.42709	0.00053914	0.000260177
Q9NWY4	HPF1	14DaysAI / 14DaysDMSO	Histone PARylation factor 1	protein binding,histone binding	Q9NWY4_K249_M1	PETDADLKRICKTIV	GlyGly (K)	-0.402339	9.29743e-10	8.11953e-09
Q9NWY4	HPF1	14DaysAI / 14DaysDMSO	Histone PARylation factor 1	protein binding,histone binding	Q9NWY4_K321_M1	PLAYNLLKRNLFAEI	GlyGly (K)	0.922024	1.14389e-13	6.19041e-12
Q9NWZ5	UCKL1	14DaysAI / 14DaysDMSO	Uridine-cytidine kinase-like 1	uridine kinase activity,protein binding,ATP binding	Q9NWZ5_K170_M1	DLIISTLKKLKQGKS	GlyGly (K)	0.043528	0.823336	0.154582
Q9NWZ5	UCKL1	14DaysAI / 14DaysDMSO	Uridine-cytidine kinase-like 1	uridine kinase activity,protein binding,ATP binding	Q9NWZ5_K179_M1	LKQGKSVKVPIYDFT	GlyGly (K)	0.27615	0.00727808	0.00232702
Q9NWZ5	UCKL1	14DaysAI / 14DaysDMSO	Uridine-cytidine kinase-like 1	uridine kinase activity,protein binding,ATP binding	Q9NWZ5_K261_M1	KQYNKFVKPSFDQYI	GlyGly (K)	0.00906782	0.716611	0.137158
Q9NWZ5	UCKL1	14DaysAI / 14DaysDMSO	Uridine-cytidine kinase-like 1	uridine kinase activity,protein binding,ATP binding	Q9NWZ5_K328_M1	PRTLSVLKSTPQVRG	GlyGly (K)	0.0279559	0.892749	0.16549
Q9NWZ5	UCKL1	14DaysAI / 14DaysDMSO	Uridine-cytidine kinase-like 1	uridine kinase activity,protein binding,ATP binding	Q9NWZ5_K392_M1	AGKCYAGKQITGVSI	GlyGly (K)	1.34918	0.0038895	0.00135963
Q9NWZ5	UCKL1	14DaysAI / 14DaysDMSO	Uridine-cytidine kinase-like 1	uridine kinase activity,protein binding,ATP binding	Q9NWZ5_K510_M1	IITTAVDKRVNDLFR	GlyGly (K)	0.221829	0.639777	0.124267
Q9NWZ8	GEMIN8	14DaysAI / 14DaysDMSO	Gem-associated protein 8	protein binding	Q9NWZ8_K111_M1	SRIQASTKEDQALSK	GlyGly (K)	0.371588	0.039914	0.0103412
Q9NWZ8	GEMIN8	14DaysAI / 14DaysDMSO	Gem-associated protein 8	protein binding	Q9NWZ8_K5_M1	___MAAVKASTSKAT	GlyGly (K)	-0.016189	0.875577	0.162822
Q9NX00	TMEM160	14DaysAI / 14DaysDMSO	Transmembrane protein 160		Q9NX00_K65_M1	ADAWLLRKAHETAFL	GlyGly (K)	-0.166434	0.00288965	0.00105624
Q9NX01	TXNL4B	14DaysAI / 14DaysDMSO	Thioredoxin-like protein 4B	protein binding	Q9NX01_K101_M1	YGSPDHTKFVGSFKT	GlyGly (K)	-0.553759	3.72834e-07	8.35002e-07
Q9NX01	TXNL4B	14DaysAI / 14DaysDMSO	Thioredoxin-like protein 4B	protein binding	Q9NX01_K127_M1	YRGAMRGKLIVQSPI	GlyGly (K)	-0.251192	0.00272757	0.00100606
Q9NX01	TXNL4B	14DaysAI / 14DaysDMSO	Thioredoxin-like protein 4B	protein binding	Q9NX01_K141_M1	IDPKNIPKYDLLYQD	GlyGly (K)	0.419763	0.000547748	0.000263624
Q9NX01	TXNL4B	14DaysAI / 14DaysDMSO	Thioredoxin-like protein 4B	protein binding	Q9NX01_K19_M1	KEVDQAIKSTAEKVL	GlyGly (K)	-1.4481	0.00306628	0.00111078
Q9NX01	TXNL4B	14DaysAI / 14DaysDMSO	Thioredoxin-like protein 4B	protein binding	Q9NX01_K24_M1	AIKSTAEKVLVLRFG	GlyGly (K)	-0.0193982	0.774482	0.146687
Q9NX01	TXNL4B	14DaysAI / 14DaysDMSO	Thioredoxin-like protein 4B	protein binding	Q9NX01_K7_M1	_MSFLLPKLTSKKEV	GlyGly (K)	0.881696	1.19211e-07	3.46106e-07
Q9NX04	C1orf109	14DaysAI / 14DaysDMSO	Uncharacterized protein C1orf109	protein binding	Q9NX04_K15_M1	LAVQEALKKCFPVVE	GlyGly (K)	-0.27807	0.000126575	8.03348e-05
Q9NX04	C1orf109	14DaysAI / 14DaysDMSO	Uncharacterized protein C1orf109	protein binding	Q9NX04_K70_M1	LRAFPDLKERLRRKQ	GlyGly (K)	-0.530131	9.11196e-06	1.0062e-05
Q9NX04	C1orf109	14DaysAI / 14DaysDMSO	Uncharacterized protein C1orf109	protein binding	Q9NX04_K87_M1	AGDIVLDKLGERLAI	GlyGly (K)	0.908793	8.5857e-19	4.27995e-16
Q9NX07	TRNAU1AP	14DaysAI / 14DaysDMSO	tRNA selenocysteine 1-associated protein 1	RNA binding	Q9NX07_K127_M1	YPSCRGGKVVLDQTG	GlyGly (K)	0.595449	1.54745e-08	7.16254e-08
Q9NX07	TRNAU1AP	14DaysAI / 14DaysDMSO	tRNA selenocysteine 1-associated protein 1	RNA binding	Q9NX07_K137_M1	LDQTGVSKGYGFVKF	GlyGly (K)	-0.232021	4.52288e-07	9.68457e-07
Q9NX07	TRNAU1AP	14DaysAI / 14DaysDMSO	tRNA selenocysteine 1-associated protein 1	RNA binding	Q9NX07_K143_M1	SKGYGFVKFTDELEQ	GlyGly (K)	0.145721	0.171655	0.038303
Q9NX07	TRNAU1AP	14DaysAI / 14DaysDMSO	tRNA selenocysteine 1-associated protein 1	RNA binding	Q9NX07_K151_M1	FTDELEQKRALTECQ	GlyGly (K)	-0.335966	1.84302e-09	1.38154e-08
Q9NX07	TRNAU1AP	14DaysAI / 14DaysDMSO	tRNA selenocysteine 1-associated protein 1	RNA binding	Q9NX07_K166_M1	GAVGLGSKPVRLSVA	GlyGly (K)	0.0903768	0.0135178	0.0039825
Q9NX07	TRNAU1AP	14DaysAI / 14DaysDMSO	tRNA selenocysteine 1-associated protein 1	RNA binding	Q9NX07_K176_M1	RLSVAIPKASRVKPV	GlyGly (K)	-0.256196	2.21544e-08	9.43749e-08
Q9NX07	TRNAU1AP	14DaysAI / 14DaysDMSO	tRNA selenocysteine 1-associated protein 1	RNA binding	Q9NX07_K68_M1	CLHKINGKPLPGATP	GlyGly (K)	0.343461	1.70833e-05	1.64579e-05
Q9NX07	TRNAU1AP	14DaysAI / 14DaysDMSO	tRNA selenocysteine 1-associated protein 1	RNA binding	Q9NX07_K77_M1	LPGATPAKRFKLNYA	GlyGly (K)	0.0904351	0.0625316	0.0154278
Q9NX07	TRNAU1AP	14DaysAI / 14DaysDMSO	tRNA selenocysteine 1-associated protein 1	RNA binding	Q9NX07_K80_M1	ATPAKRFKLNYATYG	GlyGly (K)	-0.33727	0.00418917	0.00144832
Q9NX08	COMMD8	14DaysAI / 14DaysDMSO	COMM domain-containing protein 8	protein binding	Q9NX08_K14_M1	TPLWRLQKLPAELGP	GlyGly (K)	1.00402	1.4812e-06	2.43113e-06
Q9NX14	NDUFB11	14DaysAI / 14DaysDMSO	NADH dehydrogenase [ubiquinone] 1 beta subcomplex subunit 11, mitochondrial	protein binding	Q9NX14_K46_M1	APSAVAGKRPPEPTT	GlyGly (K)	-1.96148	2.6869e-07	6.48658e-07
Q9NX14	NDUFB11	14DaysAI / 14DaysDMSO	NADH dehydrogenase [ubiquinone] 1 beta subcomplex subunit 11, mitochondrial	protein binding	Q9NX14_K69_M1	EDENLYEKNPDSHGY	GlyGly (K)	0.893368	6.59267e-10	6.19181e-09
Q9NX18	SDHAF2	14DaysAI / 14DaysDMSO	Succinate dehydrogenase assembly factor 2, mitochondrial	protein binding	Q9NX18_K100_M1	HLQHMTEKQLNLYDR	GlyGly (K)	-0.0190127	0.0336943	0.00889946
Q9NX18	SDHAF2	14DaysAI / 14DaysDMSO	Succinate dehydrogenase assembly factor 2, mitochondrial	protein binding	Q9NX18_K164_M1	DLEYLFEKPR_____	GlyGly (K)	0.27025	4.14368e-10	4.30035e-09
Q9NX18	SDHAF2	14DaysAI / 14DaysDMSO	Succinate dehydrogenase assembly factor 2, mitochondrial	protein binding	Q9NX18_K66_M1	TDESIETKRARLLYE	GlyGly (K)	0.277484	5.08103e-09	3.02801e-08
Q9NX31	OSER1	14DaysAI / 14DaysDMSO	Oxidative stress-responsive serine-rich protein 1		Q9NX31_K190_M1	SDFQSVSKLNQGKPC	GlyGly (K)	-0.776933	1.76495e-10	2.19621e-09
Q9NX31	OSER1	14DaysAI / 14DaysDMSO	Oxidative stress-responsive serine-rich protein 1		Q9NX31_K195_M1	VSKLNQGKPCTCIGK	GlyGly (K)	-0.227595	0.202481	0.0444651
Q9NX40	OCIAD1	14DaysAI / 14DaysDMSO	OCIA domain-containing protein 1	protein binding	Q9NX40_K104_M1	TCQEKFKKLENSPLG	GlyGly (K)	1.0771	0.000224008	0.000127105
Q9NX40	OCIAD1	14DaysAI / 14DaysDMSO	OCIA domain-containing protein 1	protein binding	Q9NX40_K131_M1	PPGHYYQKSKYDSSV	GlyGly (K)	0.031898	0.957821	0.175449
Q9NX40	OCIAD1	14DaysAI / 14DaysDMSO	OCIA domain-containing protein 1	protein binding	Q9NX40_K195_M1	LEESPKRKNITYEEL	GlyGly (K)	-0.0833055	0.65953	0.127621
Q9NX40	OCIAD1	14DaysAI / 14DaysDMSO	OCIA domain-containing protein 1	protein binding	Q9NX40_K64_M1	ITQGLISKGILSSHP	GlyGly (K)	0.410304	1.20256e-07	3.48524e-07
Q9NX46	ADPRS	14DaysAI / 14DaysDMSO	ADP-ribose glycohydrolase ARH3	poly(ADP-ribose) glycohydrolase activity,metal ion binding	Q9NX46_K172_M1	SSVQDVQKFARLSAQ	GlyGly (K)	0.59197	0.00047224	0.00023331
Q9NX46	ADPRS	14DaysAI / 14DaysDMSO	ADP-ribose glycohydrolase ARH3	poly(ADP-ribose) glycohydrolase activity,metal ion binding	Q9NX46_K92_M1	LVQSLLAKEAFDEVD	GlyGly (K)	0.500735	0.000695594	0.000320901
Q9NX47	MARCHF5	14DaysAI / 14DaysDMSO	E3 ubiquitin-protein ligase MARCHF5	ubiquitin-protein transferase activity,protein binding,zinc ion binding,GTPase binding	Q9NX47_K175_M1	LWRKYSNKLQILNSI	GlyGly (K)	0.164067	0.200505	0.0440743
Q9NX47	MARCHF5	14DaysAI / 14DaysDMSO	E3 ubiquitin-protein ligase MARCHF5	ubiquitin-protein transferase activity,protein binding,zinc ion binding,GTPase binding	Q9NX47_K257_M1	GAFKVYFKQQQYLRQ	GlyGly (K)	0.291571	4.05305e-05	3.24939e-05
Q9NX47	MARCHF5	14DaysAI / 14DaysDMSO	E3 ubiquitin-protein ligase MARCHF5	ubiquitin-protein transferase activity,protein binding,zinc ion binding,GTPase binding	Q9NX47_K268_M1	YLRQAHRKILNYPEQ	GlyGly (K)	2.08262	7.27738e-08	2.36974e-07
Q9NX47	MARCHF5	14DaysAI / 14DaysDMSO	E3 ubiquitin-protein ligase MARCHF5	ubiquitin-protein transferase activity,protein binding,zinc ion binding,GTPase binding	Q9NX47_K40_M1	CRCRGSTKWVHQACL	GlyGly (K)	2.36681	0.00201143	0.000778056
Q9NX47	MARCHF5	14DaysAI / 14DaysDMSO	E3 ubiquitin-protein ligase MARCHF5	ubiquitin-protein transferase activity,protein binding,zinc ion binding,GTPase binding	Q9NX47_K54_M1	LQRWVDEKQRGNSTA	GlyGly (K)	1.66539	7.01437e-05	5.01358e-05
Q9NX62	BPNT2	14DaysAI / 14DaysDMSO	Golgi-resident adenosine 3',5'-bisphosphate 3'-phosphatase	3'-nucleotidase activity,3'(2'),5'-bisphosphate nucleotidase activity,inositol monophosphate 1-phosphatase activity,metal ion binding,inositol monophosphate 3-phosphatase activity,inositol monophosphate 4-phosphatase activity	Q9NX62_K156_M1	KIPEDILKEVTTPKE	GlyGly (K)	-0.415375	1.01167e-06	1.8084e-06
Q9NX62	BPNT2	14DaysAI / 14DaysDMSO	Golgi-resident adenosine 3',5'-bisphosphate 3'-phosphatase	3'-nucleotidase activity,3'(2'),5'-bisphosphate nucleotidase activity,inositol monophosphate 1-phosphatase activity,metal ion binding,inositol monophosphate 3-phosphatase activity,inositol monophosphate 4-phosphatase activity	Q9NX62_K282_M1	ALLDVPDKSQEKADL	GlyGly (K)	1.19761	0.000830431	0.000371478
Q9NX63	CHCHD3	14DaysAI / 14DaysDMSO	MICOS complex subunit MIC19	transcriptional repressor activity, RNA polymerase II transcription regulatory region sequence-specific binding,protein binding,phosphatase binding,protein complex scaffold	Q9NX63_K165_M1	VTTEQYQKAAEEVEA	GlyGly (K)	3.9121	0.000121561	7.77933e-05
Q9NX63	CHCHD3	14DaysAI / 14DaysDMSO	MICOS complex subunit MIC19	transcriptional repressor activity, RNA polymerase II transcription regulatory region sequence-specific binding,protein binding,phosphatase binding,protein complex scaffold	Q9NX63_K63_M1	SVSDEELKRRVAEEL	GlyGly (K)	4.48876	0.00126425	0.000526833
Q9NX63	CHCHD3	14DaysAI / 14DaysDMSO	MICOS complex subunit MIC19	transcriptional repressor activity, RNA polymerase II transcription regulatory region sequence-specific binding,protein binding,phosphatase binding,protein complex scaffold	Q9NX63_K76_M1	ELALEQAKKESEDQK	GlyGly (K)	3.29435	0.00136234	0.000560853
Q9NX70	MED29	14DaysAI / 14DaysDMSO	Mediator of RNA polymerase II transcription subunit 29	protein binding	Q9NX70_K146_M1	TLVPTATKPDAVQPD	GlyGly (K)	-2.0145	3.22229e-11	5.67709e-10
Q9NX70	MED29	14DaysAI / 14DaysDMSO	Mediator of RNA polymerase II transcription subunit 29	protein binding	Q9NX70_K188_M1	CANKVTGKTPAPPAG	GlyGly (K)	-0.780212	3.74834e-10	3.97211e-09
Q9NX70	MED29	14DaysAI / 14DaysDMSO	Mediator of RNA polymerase II transcription subunit 29	protein binding	Q9NX70_K61_M1	FDPVQRYKMLIPQLK	GlyGly (K)	-2.28756	0.000233488	0.000131406
Q9NX70	MED29	14DaysAI / 14DaysDMSO	Mediator of RNA polymerase II transcription subunit 29	protein binding	Q9NX70_K93_M1	TNIDNGQKSSDGPIQ	GlyGly (K)	-0.699661	3.8672e-09	2.45225e-08
Q9NX74	DUS2	14DaysAI / 14DaysDMSO	tRNA-dihydrouridine(20) synthase [NAD(P)+]-like	double-stranded RNA binding,protein kinase inhibitor activity,protein binding,tRNA dihydrouridine synthase activity,flavin adenine dinucleotide binding	Q9NX74_K170_M1	EDTLSLVKRIERTGI	GlyGly (K)	0.341799	0.000422221	0.000212932
Q9NX74	DUS2	14DaysAI / 14DaysDMSO	tRNA-dihydrouridine(20) synthase [NAD(P)+]-like	double-stranded RNA binding,protein kinase inhibitor activity,protein binding,tRNA dihydrouridine synthase activity,flavin adenine dinucleotide binding	Q9NX74_K337_M1	QQARLSAKTSEQTGE	GlyGly (K)	0.15347	0.0114094	0.00343574
Q9NX74	DUS2	14DaysAI / 14DaysDMSO	tRNA-dihydrouridine(20) synthase [NAD(P)+]-like	double-stranded RNA binding,protein kinase inhibitor activity,protein binding,tRNA dihydrouridine synthase activity,flavin adenine dinucleotide binding	Q9NX74_K382_M1	LEWCRREKLAQPVYE	GlyGly (K)	-0.433583	0.00112881	0.000479384
Q9NX95	SYBU	14DaysAI / 14DaysDMSO	Syntabulin	protein binding,microtubule binding,syntaxin-1 binding,kinesin binding	Q9NX95_K303_M1	ESEIVELKSQLARMR	GlyGly (K)	-0.696488	3.62704e-06	4.88882e-06
Q9NX95	SYBU	14DaysAI / 14DaysDMSO	Syntabulin	protein binding,microtubule binding,syntaxin-1 binding,kinesin binding	Q9NX95_K328_M1	VEAQLALKEARKEIK	GlyGly (K)	-1.51626	0.000284813	0.000154432
Q9NXB0	MKS1	14DaysAI / 14DaysDMSO	Meckel syndrome type 1 protein	protein binding	Q9NXB0_K113_M1	QYRQEILKLENSGGK	GlyGly (K)	0.193765	0.00560873	0.00185935
Q9NXB0	MKS1	14DaysAI / 14DaysDMSO	Meckel syndrome type 1 protein	protein binding	Q9NXB0_K239_M1	SNGVITVKPDFTGLK	GlyGly (K)	0.987266	4.88684e-12	1.25257e-10
Q9NXB0	MKS1	14DaysAI / 14DaysDMSO	Meckel syndrome type 1 protein	protein binding	Q9NXB0_K257_M1	RIETEGEKQELWKYT	GlyGly (K)	0.0871592	0.431576	0.0877667
Q9NXB0	MKS1	14DaysAI / 14DaysDMSO	Meckel syndrome type 1 protein	protein binding	Q9NXB0_K285_M1	ERERRVFKDLYGRHK	GlyGly (K)	0.938783	0.587421	0.115302
Q9NXB0	MKS1	14DaysAI / 14DaysDMSO	Meckel syndrome type 1 protein	protein binding	Q9NXB0_K507_M1	MESSSLQKRMRSVLD	GlyGly (K)	-0.929865	0.00036801	0.000190256
Q9NXC5	MIOS	14DaysAI / 14DaysDMSO	GATOR complex protein MIOS	protein binding	Q9NXC5_K443_M1	YTEDMDQKSPGNKGS	GlyGly (K)	-0.183418	0.500845	0.100161
Q9NXC5	MIOS	14DaysAI / 14DaysDMSO	GATOR complex protein MIOS	protein binding	Q9NXC5_K448_M1	DQKSPGNKGSLVYAG	GlyGly (K)	-1.21485	0.00337446	0.00120491
Q9NXC5	MIOS	14DaysAI / 14DaysDMSO	GATOR complex protein MIOS	protein binding	Q9NXC5_K479_M1	HNWSGLDKQSDIQNL	GlyGly (K)	0.571915	0.252719	0.0543155
Q9NXC5	MIOS	14DaysAI / 14DaysDMSO	GATOR complex protein MIOS	protein binding	Q9NXC5_K769_M1	GVSGSPTKSKVTSCP	GlyGly (K)	-0.317306	0.436158	0.0885921
Q9NXC5	MIOS	14DaysAI / 14DaysDMSO	GATOR complex protein MIOS	protein binding	Q9NXC5_K99_M1	LGQDHNSKFKDLIGK	GlyGly (K)	-0.550404	0.0025484	0.000949872
Q9NXE4	SMPD4	14DaysAI / 14DaysDMSO	Sphingomyelin phosphodiesterase 4	sphingomyelin phosphodiesterase activity,metal ion binding,sphingomyelin phosphodiesterase D activity	Q9NXE4_K138_M1	PMMKLVYKLQAEDYK	GlyGly (K)	0.328342	2.15613e-06	3.25674e-06
Q9NXE4	SMPD4	14DaysAI / 14DaysDMSO	Sphingomyelin phosphodiesterase 4	sphingomyelin phosphodiesterase activity,metal ion binding,sphingomyelin phosphodiesterase D activity	Q9NXE4_K145_M1	KLQAEDYKFDFPVSY	GlyGly (K)	0.908197	2.34183e-17	6.32444e-15
Q9NXE4	SMPD4	14DaysAI / 14DaysDMSO	Sphingomyelin phosphodiesterase 4	sphingomyelin phosphodiesterase activity,metal ion binding,sphingomyelin phosphodiesterase D activity	Q9NXE4_K277_M1	LHHTSLLKRHISHQT	GlyGly (K)	-0.0948143	8.98049e-06	9.94966e-06
Q9NXE4	SMPD4	14DaysAI / 14DaysDMSO	Sphingomyelin phosphodiesterase 4	sphingomyelin phosphodiesterase activity,metal ion binding,sphingomyelin phosphodiesterase D activity	Q9NXE4_K453_M1	PWRYAPDKQAPGSDS	GlyGly (K)	1.17034	1.48918e-08	6.95357e-08
Q9NXE4	SMPD4	14DaysAI / 14DaysDMSO	Sphingomyelin phosphodiesterase 4	sphingomyelin phosphodiesterase activity,metal ion binding,sphingomyelin phosphodiesterase D activity	Q9NXE4_K568_M1	TDASFKVKSHVYSLE	GlyGly (K)	-0.275049	0.00198086	0.00076809
Q9NXE4	SMPD4	14DaysAI / 14DaysDMSO	Sphingomyelin phosphodiesterase 4	sphingomyelin phosphodiesterase activity,metal ion binding,sphingomyelin phosphodiesterase D activity	Q9NXE4_K580_M1	SLEGQDCKYTPMFGP	GlyGly (K)	0.93736	3.21842e-09	2.12639e-08
Q9NXE4	SMPD4	14DaysAI / 14DaysDMSO	Sphingomyelin phosphodiesterase 4	sphingomyelin phosphodiesterase activity,metal ion binding,sphingomyelin phosphodiesterase D activity	Q9NXE4_K604_M1	AQLITQAKHTAKSIS	GlyGly (K)	0.188474	1.84953e-06	2.89002e-06
Q9NXE4	SMPD4	14DaysAI / 14DaysDMSO	Sphingomyelin phosphodiesterase 4	sphingomyelin phosphodiesterase activity,metal ion binding,sphingomyelin phosphodiesterase D activity	Q9NXE4_K653_M1	MGQDSVRKTDEYLEK	GlyGly (K)	-0.0423022	0.27265	0.0581683
Q9NXE4	SMPD4	14DaysAI / 14DaysDMSO	Sphingomyelin phosphodiesterase 4	sphingomyelin phosphodiesterase activity,metal ion binding,sphingomyelin phosphodiesterase D activity	Q9NXE4_K660_M1	KTDEYLEKALEYLRQ	GlyGly (K)	0.64611	9.72136e-05	6.50301e-05
Q9NXE4	SMPD4	14DaysAI / 14DaysDMSO	Sphingomyelin phosphodiesterase 4	sphingomyelin phosphodiesterase activity,metal ion binding,sphingomyelin phosphodiesterase D activity	Q9NXE4_K692_M1	TTQDENGKKQLPDCI	GlyGly (K)	0.00644697	0.947	0.173805
Q9NXE4	SMPD4	14DaysAI / 14DaysDMSO	Sphingomyelin phosphodiesterase 4	sphingomyelin phosphodiesterase activity,metal ion binding,sphingomyelin phosphodiesterase D activity	Q9NXE4_K693_M1	TQDENGKKQLPDCIV	GlyGly (K)	-1.13164	8.6824e-06	9.68881e-06
Q9NXF1	TEX10	14DaysAI / 14DaysDMSO	Testis-expressed protein 10	protein binding	Q9NXF1_K197_M1	ISHQQLSKGLINRDR	GlyGly (K)	-1.15232	0.00496597	0.00167537
Q9NXF1	TEX10	14DaysAI / 14DaysDMSO	Testis-expressed protein 10	protein binding	Q9NXF1_K233_M1	KVLVRLSKFLQALAD	GlyGly (K)	-0.185022	0.030008	0.00803209
Q9NXF1	TEX10	14DaysAI / 14DaysDMSO	Testis-expressed protein 10	protein binding	Q9NXF1_K255_M1	SEGLQEQKENPHATS	GlyGly (K)	0.362271	8.11411e-05	5.63047e-05
Q9NXF1	TEX10	14DaysAI / 14DaysDMSO	Testis-expressed protein 10	protein binding	Q9NXF1_K34_M1	NATPTNFKTKTIHLP	GlyGly (K)	0.584189	0.125473	0.0288645
Q9NXF1	TEX10	14DaysAI / 14DaysDMSO	Testis-expressed protein 10	protein binding	Q9NXF1_K36_M1	TPTNFKTKTIHLPEQ	GlyGly (K)	-1.48599	0.0140183	0.00411092
Q9NXF1	TEX10	14DaysAI / 14DaysDMSO	Testis-expressed protein 10	protein binding	Q9NXF1_K385_M1	KLESWLRKNYLIDFK	GlyGly (K)	-0.557323	0.552608	0.109269
Q9NXF1	TEX10	14DaysAI / 14DaysDMSO	Testis-expressed protein 10	protein binding	Q9NXF1_K45_M1	IHLPEQLKEDGTLPT	GlyGly (K)	-0.699996	0.000480752	0.000236763
Q9NXF1	TEX10	14DaysAI / 14DaysDMSO	Testis-expressed protein 10	protein binding	Q9NXF1_K529_M1	LLLKFFSKIYQTEEL	GlyGly (K)	-1.09319	2.70711e-05	2.36335e-05
Q9NXF1	TEX10	14DaysAI / 14DaysDMSO	Testis-expressed protein 10	protein binding	Q9NXF1_K590_M1	RANKELLKSLQATAL	GlyGly (K)	-1.09951	0.00462815	0.00157717
Q9NXF7	DCAF16	14DaysAI / 14DaysDMSO	DDB1- and CUL4-associated factor 16	protein binding	Q9NXF7_K206_M1	YSYTDFQKAVNKLLT	GlyGly (K)	0.408873	0.000413199	0.000209213
Q9NXF8	ZDHHC7	14DaysAI / 14DaysDMSO	Palmitoyltransferase ZDHHC7	palmitoyltransferase activity,protein-cysteine S-palmitoyltransferase activity	Q9NXF8_K259_M1	IERLKSEKPTWERRL	GlyGly (K)	2.68143	0.00183199	0.00071925
Q9NXF8	ZDHHC7	14DaysAI / 14DaysDMSO	Palmitoyltransferase ZDHHC7	palmitoyltransferase activity,protein-cysteine S-palmitoyltransferase activity	Q9NXF8_K301_M1	RLPTRPRKGGPEFSV	GlyGly (K)	2.71173	1.70789e-05	1.64546e-05
Q9NXG0	CNTLN	14DaysAI / 14DaysDMSO	Centlein	protein kinase binding,protein domain specific binding,protein binding, bridging	Q9NXG0_K169_M1	VLEILQVKDAKIQEF	GlyGly (K)	-1.78243	0.0071599	0.00229445
Q9NXG6	P4HTM	14DaysAI / 14DaysDMSO	Transmembrane prolyl 4-hydroxylase	iron ion binding,calcium ion binding,oxidoreductase activity, acting on paired donors, with incorporation or reduction of molecular oxygen, 2-oxoglutarate as one donor, and incorporation of one atom each of oxygen into both donors,L-ascorbic acid binding	Q9NXG6_K118_M1	LTRLEGIKVGHERKV	GlyGly (K)	-0.283225	0.00126987	0.000528769
Q9NXG6	P4HTM	14DaysAI / 14DaysDMSO	Transmembrane prolyl 4-hydroxylase	iron ion binding,calcium ion binding,oxidoreductase activity, acting on paired donors, with incorporation or reduction of molecular oxygen, 2-oxoglutarate as one donor, and incorporation of one atom each of oxygen into both donors,L-ascorbic acid binding	Q9NXG6_K124_M1	IKVGHERKVQLVTDR	GlyGly (K)	0.378416	0.44419	0.0900432
Q9NXG6	P4HTM	14DaysAI / 14DaysDMSO	Transmembrane prolyl 4-hydroxylase	iron ion binding,calcium ion binding,oxidoreductase activity, acting on paired donors, with incorporation or reduction of molecular oxygen, 2-oxoglutarate as one donor, and incorporation of one atom each of oxygen into both donors,L-ascorbic acid binding	Q9NXG6_K265_M1	HKYMRSHKAESSELV	GlyGly (K)	-1.18557	2.94638e-07	6.96149e-07
Q9NXG6	P4HTM	14DaysAI / 14DaysDMSO	Transmembrane prolyl 4-hydroxylase	iron ion binding,calcium ion binding,oxidoreductase activity, acting on paired donors, with incorporation or reduction of molecular oxygen, 2-oxoglutarate as one donor, and incorporation of one atom each of oxygen into both donors,L-ascorbic acid binding	Q9NXG6_K451_M1	CLVTRGTKWIANNWI	GlyGly (K)	-0.698145	6.49742e-05	4.71919e-05
Q9NXN4	GDAP2	14DaysAI / 14DaysDMSO	Ganglioside-induced differentiation-associated protein 2	protein binding	Q9NXN4_K296_M1	RMEGDIDKQRKLILQ	GlyGly (K)	0.0299919	0.803769	0.151439
Q9NXN4	GDAP2	14DaysAI / 14DaysDMSO	Ganglioside-induced differentiation-associated protein 2	protein binding	Q9NXN4_K299_M1	GDIDKQRKLILQGQL	GlyGly (K)	0.394698	0.0119049	0.00356512
Q9NXN4	GDAP2	14DaysAI / 14DaysDMSO	Ganglioside-induced differentiation-associated protein 2	protein binding	Q9NXN4_K313_M1	LSEAALQKQHQRNYN	GlyGly (K)	-2.43251	2.14215e-05	1.96568e-05
Q9NXN4	GDAP2	14DaysAI / 14DaysDMSO	Ganglioside-induced differentiation-associated protein 2	protein binding	Q9NXN4_K338_M1	LSDIASLKALYQTGV	GlyGly (K)	-1.02896	0.0183311	0.00520022
Q9NXN4	GDAP2	14DaysAI / 14DaysDMSO	Ganglioside-induced differentiation-associated protein 2	protein binding	Q9NXN4_K408_M1	LDSDFLKKLYDVVDV	GlyGly (K)	0.0234713	0.825793	0.154976
Q9NXN4	GDAP2	14DaysAI / 14DaysDMSO	Ganglioside-induced differentiation-associated protein 2	protein binding	Q9NXN4_K422_M1	VKYKRNLKAVYFVHP	GlyGly (K)	1.00126	4.40674e-11	7.29464e-10
Q9NXN4	GDAP2	14DaysAI / 14DaysDMSO	Ganglioside-induced differentiation-associated protein 2	protein binding	Q9NXN4_K98_M1	MLAGPDLKEDLQKLK	GlyGly (K)	0.302141	0.687781	0.132367
Q9NXR7	BABAM2	14DaysAI / 14DaysDMSO	BRISC and BRCA1-A complex member 2	peroxisome targeting sequence binding,tumor necrosis factor receptor binding,protein binding,polyubiquitin binding	Q9NXR7_K162_M1	MEIYAGKKNNWTGEF	GlyGly (K)	-0.243856	0.00742496	0.00236792
Q9NXR7	BABAM2	14DaysAI / 14DaysDMSO	BRISC and BRCA1-A complex member 2	peroxisome targeting sequence binding,tumor necrosis factor receptor binding,protein binding,polyubiquitin binding	Q9NXR7_K270_M1	YVIQGYHKRREYIAA	GlyGly (K)	0.00910115	0.961611	0.176024
Q9NXR7	BABAM2	14DaysAI / 14DaysDMSO	BRISC and BRCA1-A complex member 2	peroxisome targeting sequence binding,tumor necrosis factor receptor binding,protein binding,polyubiquitin binding	Q9NXR7_K382_M1	EAAFANGKL______	GlyGly (K)	-1.36419	0.0103074	0.00314511
Q9NXR7	BABAM2	14DaysAI / 14DaysDMSO	BRISC and BRCA1-A complex member 2	peroxisome targeting sequence binding,tumor necrosis factor receptor binding,protein binding,polyubiquitin binding	Q9NXR7_K41_M1	CLRITDLKSGCTSLT	GlyGly (K)	0.0305369	0.660788	0.127833
Q9NXS3	KLHL28	14DaysAI / 14DaysDMSO	Kelch-like protein 28	ubiquitin-protein transferase activity	Q9NXS3_K215_M1	YDVQERQKYLAQLLN	GlyGly (K)	-0.214751	7.2548e-05	5.14919e-05
Q9NXS3	KLHL28	14DaysAI / 14DaysDMSO	Kelch-like protein 28	ubiquitin-protein transferase activity	Q9NXS3_K232_M1	RLPLLSVKFLTRLYE	GlyGly (K)	0.451577	1.60555e-05	1.56767e-05
Q9NXU5	ARL15	14DaysAI / 14DaysDMSO	ADP-ribosylation factor-like protein 15	molecular_function,GTP binding	Q9NXU5_K157_M1	RSVQEIKKYFELEPL	GlyGly (K)	-0.163042	0.741379	0.141258
Q9NXU5	ARL15	14DaysAI / 14DaysDMSO	ADP-ribosylation factor-like protein 15	molecular_function,GTP binding	Q9NXU5_K81_M1	QNAILNVKELGGADN	GlyGly (K)	0.0628632	0.0553768	0.0138401
Q9NXV2	KCTD5	14DaysAI / 14DaysDMSO	BTB/POZ domain-containing protein KCTD5	protein binding,protein complex binding,identical protein binding,cullin family protein binding	Q9NXV2_K148_M1	KIRERDSKTSQVPVK	GlyGly (K)	-0.788214	3.84328e-09	2.44053e-08
Q9NXV2	KCTD5	14DaysAI / 14DaysDMSO	BTB/POZ domain-containing protein KCTD5	protein binding,protein complex binding,identical protein binding,cullin family protein binding	Q9NXV2_K155_M1	KTSQVPVKHVYRVLQ	GlyGly (K)	-0.503882	0.186263	0.0412341
Q9NXV2	KCTD5	14DaysAI / 14DaysDMSO	BTB/POZ domain-containing protein KCTD5	protein binding,protein complex binding,identical protein binding,cullin family protein binding	Q9NXV2_K223_M1	TASEPSEKAKILQER	GlyGly (K)	-1.21717	3.36906e-05	2.80867e-05
Q9NXV2	KCTD5	14DaysAI / 14DaysDMSO	BTB/POZ domain-containing protein KCTD5	protein binding,protein complex binding,identical protein binding,cullin family protein binding	Q9NXV2_K67_M1	QTLCRDPKSFLYRLC	GlyGly (K)	-0.766881	7.26545e-06	8.42999e-06
Q9NXW2	DNAJB12	14DaysAI / 14DaysDMSO	DnaJ homolog subfamily B member 12	Hsp70 protein binding	Q9NXW2_K103_M1	AEQVAAVKRVKQCKD	GlyGly (K)	-0.936529	8.43333e-08	2.65508e-07
Q9NXW2	DNAJB12	14DaysAI / 14DaysDMSO	DnaJ homolog subfamily B member 12	Hsp70 protein binding	Q9NXW2_K141_M1	ALKFHPDKNHAPGAT	GlyGly (K)	-2.69698	0.376223	0.0776482
Q9NXW2	DNAJB12	14DaysAI / 14DaysDMSO	DnaJ homolog subfamily B member 12	Hsp70 protein binding	Q9NXW2_K177_M1	YDQFGDDKSQAARHG	GlyGly (K)	-0.881795	0.0013077	0.000541941
Q9NXW2	DNAJB12	14DaysAI / 14DaysDMSO	DnaJ homolog subfamily B member 12	Hsp70 protein binding	Q9NXW2_K73_M1	TTHATHRKAGGTDAP	GlyGly (K)	-0.432544	0.0737078	0.0178771
Q9NXX6	NSMCE4A	14DaysAI / 14DaysDMSO	Non-structural maintenance of chromosomes element 4 homolog A	protein binding	Q9NXX6_K238_M1	PRVDRPRKVPVIQEE	GlyGly (K)	-0.358939	7.61356e-05	5.35292e-05
Q9NXX6	NSMCE4A	14DaysAI / 14DaysDMSO	Non-structural maintenance of chromosomes element 4 homolog A	protein binding	Q9NXX6_K265_M1	SHQEATEKEVERILG	GlyGly (K)	0.467736	3.0015e-06	4.21672e-06
Q9NY27	PPP4R2	14DaysAI / 14DaysDMSO	Serine/threonine-protein phosphatase 4 regulatory subunit 2	protein binding,protein phosphatase regulator activity,protein binding, bridging	Q9NY27_K229_M1	VSSVSPLKNKHPDED	GlyGly (K)	-0.999478	0.112494	0.0261528
Q9NY33	DPP3	14DaysAI / 14DaysDMSO	Dipeptidyl peptidase 3	protein binding,metallopeptidase activity,dipeptidyl-peptidase activity,zinc ion binding	Q9NY33_K113_M1	YKSFGDTKFVPNLPK	GlyGly (K)	0.393967	2.85604e-06	4.05624e-06
Q9NY33	DPP3	14DaysAI / 14DaysDMSO	Dipeptidyl peptidase 3	protein binding,metallopeptidase activity,dipeptidyl-peptidase activity,zinc ion binding	Q9NY33_K202_M1	AYNTRLFKEVDGEGK	GlyGly (K)	-0.714257	5.87374e-08	2.00527e-07
Q9NY33	DPP3	14DaysAI / 14DaysDMSO	Dipeptidyl peptidase 3	protein binding,metallopeptidase activity,dipeptidyl-peptidase activity,zinc ion binding	Q9NY33_K209_M1	KEVDGEGKPYYEVRL	GlyGly (K)	-0.93306	2.23968e-08	9.51697e-08
Q9NY33	DPP3	14DaysAI / 14DaysDMSO	Dipeptidyl peptidase 3	protein binding,metallopeptidase activity,dipeptidyl-peptidase activity,zinc ion binding	Q9NY33_K233_M1	LDSEVTSKLKSYEFR	GlyGly (K)	-1.01475	4.0791e-13	1.74451e-11
Q9NY33	DPP3	14DaysAI / 14DaysDMSO	Dipeptidyl peptidase 3	protein binding,metallopeptidase activity,dipeptidyl-peptidase activity,zinc ion binding	Q9NY33_K235_M1	SEVTSKLKSYEFRGS	GlyGly (K)	-0.0302979	0.0188631	0.00533221
Q9NY33	DPP3	14DaysAI / 14DaysDMSO	Dipeptidyl peptidase 3	protein binding,metallopeptidase activity,dipeptidyl-peptidase activity,zinc ion binding	Q9NY33_K257_M1	DYAPILQKVVEQLEK	GlyGly (K)	-0.444026	1.60006e-05	1.56339e-05
Q9NY33	DPP3	14DaysAI / 14DaysDMSO	Dipeptidyl peptidase 3	protein binding,metallopeptidase activity,dipeptidyl-peptidase activity,zinc ion binding	Q9NY33_K264_M1	KVVEQLEKAKAYAAN	GlyGly (K)	-1.11298	2.25257e-07	5.65903e-07
Q9NY33	DPP3	14DaysAI / 14DaysDMSO	Dipeptidyl peptidase 3	protein binding,metallopeptidase activity,dipeptidyl-peptidase activity,zinc ion binding	Q9NY33_K294_M1	QGSIEAHKRGSRFWI	GlyGly (K)	0.115623	0.0897771	0.021341
Q9NY33	DPP3	14DaysAI / 14DaysDMSO	Dipeptidyl peptidase 3	protein binding,metallopeptidase activity,dipeptidyl-peptidase activity,zinc ion binding	Q9NY33_K405_M1	LRQTEGFKNVSLGNV	GlyGly (K)	0.143627	0.000743465	0.000338932
Q9NY33	DPP3	14DaysAI / 14DaysDMSO	Dipeptidyl peptidase 3	protein binding,metallopeptidase activity,dipeptidyl-peptidase activity,zinc ion binding	Q9NY33_K629_M1	LRRLQVLKSTGDVAG	GlyGly (K)	0.0539999	4.85188e-06	6.14386e-06
Q9NY33	DPP3	14DaysAI / 14DaysDMSO	Dipeptidyl peptidase 3	protein binding,metallopeptidase activity,dipeptidyl-peptidase activity,zinc ion binding	Q9NY33_K670_M1	LLRKESRKLIVQPNT	GlyGly (K)	-0.63635	0.609121	0.119022
Q9NY33	DPP3	14DaysAI / 14DaysDMSO	Dipeptidyl peptidase 3	protein binding,metallopeptidase activity,dipeptidyl-peptidase activity,zinc ion binding	Q9NY33_K727_M1	TADARFWKGPSEAPS	GlyGly (K)	-0.239914	1.70558e-06	2.71333e-06
Q9NY35	CLDND1	14DaysAI / 14DaysDMSO	Claudin domain-containing protein 1		Q9NY35_K248_M1	RKEYTLMKAYRVA__	GlyGly (K)	2.87896	0.00194913	0.000757775
Q9NY35	CLDND1	14DaysAI / 14DaysDMSO	Claudin domain-containing protein 1		Q9NY35_K48_M1	ENSSDLNKSIWDEFI	GlyGly (K)	-0.263843	0.00172267	0.000682905
Q9NY46	SCN3A	14DaysAI / 14DaysDMSO	Sodium channel protein type 3 subunit alpha	voltage-gated ion channel activity,voltage-gated sodium channel activity	Q9NY46_K1019_M1	QKGIDYVKNKMRECF	GlyGly (K)	-0.0804364	0.336326	0.0702334
Q9NY46	SCN3A	14DaysAI / 14DaysDMSO	Sodium channel protein type 3 subunit alpha	voltage-gated ion channel activity,voltage-gated sodium channel activity	Q9NY46_K1514_M1	PIPRPANKFQGMVFD	GlyGly (K)	0.151218	0.00908769	0.00281989
Q9NY46	SCN3A	14DaysAI / 14DaysDMSO	Sodium channel protein type 3 subunit alpha	voltage-gated ion channel activity,voltage-gated sodium channel activity	Q9NY46_K1828_M1	DPPLLIAKPNKVQLI	GlyGly (K)	0.170888	0.10832	0.025274
Q9NY46	SCN3A	14DaysAI / 14DaysDMSO	Sodium channel protein type 3 subunit alpha	voltage-gated ion channel activity,voltage-gated sodium channel activity	Q9NY46_K1898_M1	ITTTLKRKQEEVSAA	GlyGly (K)	1.81116	0.0291203	0.00782079
Q9NY46	SCN3A	14DaysAI / 14DaysDMSO	Sodium channel protein type 3 subunit alpha	voltage-gated ion channel activity,voltage-gated sodium channel activity	Q9NY46_K1929_M1	NISSNYNKEAIKGRI	GlyGly (K)	0.742034	0.295427	0.0625151
Q9NY46	SCN3A	14DaysAI / 14DaysDMSO	Sodium channel protein type 3 subunit alpha	voltage-gated ion channel activity,voltage-gated sodium channel activity	Q9NY46_K1941_M1	GRIDLPIKQDMIIDK	GlyGly (K)	-0.581095	0.438325	0.0889856
Q9NY46	SCN3A	14DaysAI / 14DaysDMSO	Sodium channel protein type 3 subunit alpha	voltage-gated ion channel activity,voltage-gated sodium channel activity	Q9NY46_K27_M1	ESLAAIEKRAAEEKA	GlyGly (K)	1.21051	0.201947	0.044359
Q9NY46	SCN3A	14DaysAI / 14DaysDMSO	Sodium channel protein type 3 subunit alpha	voltage-gated ion channel activity,voltage-gated sodium channel activity	Q9NY46_K454_M1	QMLEQLKKQQEEAQA	GlyGly (K)	1.30849	0.142158	0.0323101
Q9NY46	SCN3A	14DaysAI / 14DaysDMSO	Sodium channel protein type 3 subunit alpha	voltage-gated ion channel activity,voltage-gated sodium channel activity	Q9NY46_K490_M1	ESSSEASKLSSKSAK	GlyGly (K)	0.14002	0.00660538	0.00214052
Q9NY59	SMPD3	14DaysAI / 14DaysDMSO	Sphingomyelin phosphodiesterase 3	sphingomyelin phosphodiesterase activity,protein binding,metal ion binding	Q9NY59_K103_M1	IYSRLEDKGLAGGAA	GlyGly (K)	0.0836551	0.109766	0.0255771
Q9NY59	SMPD3	14DaysAI / 14DaysDMSO	Sphingomyelin phosphodiesterase 3	sphingomyelin phosphodiesterase activity,protein binding,metal ion binding	Q9NY59_K45_M1	FIPTTYEKRQRADDP	GlyGly (K)	2.32411	5.28683e-06	6.56774e-06
Q9NY61	AATF	14DaysAI / 14DaysDMSO	Protein AATF	transcription factor activity, sequence-specific DNA binding,RNA binding,protein binding,leucine zipper domain binding,tau protein binding	Q9NY61_K223_M1	KVSEEVEKGRAVKNQ	GlyGly (K)	-0.794697	0.540469	0.107148
Q9NY61	AATF	14DaysAI / 14DaysDMSO	Protein AATF	transcription factor activity, sequence-specific DNA binding,RNA binding,protein binding,leucine zipper domain binding,tau protein binding	Q9NY61_K228_M1	VEKGRAVKNQIALWD	GlyGly (K)	0.770109	8.16448e-11	1.1922e-09
Q9NY61	AATF	14DaysAI / 14DaysDMSO	Protein AATF	transcription factor activity, sequence-specific DNA binding,RNA binding,protein binding,leucine zipper domain binding,tau protein binding	Q9NY61_K246_M1	EGRIKLQKALLTTNQ	GlyGly (K)	-1.08484	1.239e-06	2.11652e-06
Q9NY61	AATF	14DaysAI / 14DaysDMSO	Protein AATF	transcription factor activity, sequence-specific DNA binding,RNA binding,protein binding,leucine zipper domain binding,tau protein binding	Q9NY61_K264_M1	PDVFPLFKDKGGPEF	GlyGly (K)	-0.471019	5.13655e-08	1.80898e-07
Q9NY61	AATF	14DaysAI / 14DaysDMSO	Protein AATF	transcription factor activity, sequence-specific DNA binding,RNA binding,protein binding,leucine zipper domain binding,tau protein binding	Q9NY61_K266_M1	VFPLFKDKGGPEFSS	GlyGly (K)	-0.329484	0.000497853	0.00024369
Q9NY61	AATF	14DaysAI / 14DaysDMSO	Protein AATF	transcription factor activity, sequence-specific DNA binding,RNA binding,protein binding,leucine zipper domain binding,tau protein binding	Q9NY61_K276_M1	PEFSSALKNSHKALK	GlyGly (K)	-1.01918	0.000106609	7.00153e-05
Q9NY61	AATF	14DaysAI / 14DaysDMSO	Protein AATF	transcription factor activity, sequence-specific DNA binding,RNA binding,protein binding,leucine zipper domain binding,tau protein binding	Q9NY61_K475_M1	LRELIERKTSSLDPN	GlyGly (K)	-0.685635	3.17883e-10	3.49495e-09
Q9NY61	AATF	14DaysAI / 14DaysDMSO	Protein AATF	transcription factor activity, sequence-specific DNA binding,RNA binding,protein binding,leucine zipper domain binding,tau protein binding	Q9NY61_K496_M1	RQWLAIQKLRSKIHK	GlyGly (K)	-0.0779188	0.0153129	0.00444189
Q9NY61	AATF	14DaysAI / 14DaysDMSO	Protein AATF	transcription factor activity, sequence-specific DNA binding,RNA binding,protein binding,leucine zipper domain binding,tau protein binding	Q9NY61_K69_M1	ASLLDTDKRYCGKTT	GlyGly (K)	-0.986976	5.8183e-06	7.08226e-06
Q9NY64	SLC2A8	14DaysAI / 14DaysDMSO	Solute carrier family 2, facilitated glucose transporter member 8	sugar:proton symporter activity,glucose transmembrane transporter activity,glucose binding,D-glucose transmembrane transporter activity	Q9NY64_K465_M1	CVPETKGKTLEQITA	GlyGly (K)	2.34889	0.0313272	0.00834432
Q9NY72	SCN3B	14DaysAI / 14DaysDMSO	Sodium channel subunit beta-3	voltage-gated ion channel activity,voltage-gated sodium channel activity,sodium channel regulator activity,ion channel binding,voltage-gated sodium channel activity involved in cardiac muscle cell action potential	Q9NY72_K136_M1	EAHRPFVKTTRLIPL	GlyGly (K)	0.929519	1.53671e-11	3.15343e-10
Q9NY72	SCN3B	14DaysAI / 14DaysDMSO	Sodium channel subunit beta-3	voltage-gated ion channel activity,voltage-gated sodium channel activity,sodium channel regulator activity,ion channel binding,voltage-gated sodium channel activity involved in cardiac muscle cell action potential	Q9NY72_K186_M1	YCYRKVSKAEEAAQE	GlyGly (K)	3.22817	0.00189134	0.000738802
Q9NY72	SCN3B	14DaysAI / 14DaysDMSO	Sodium channel subunit beta-3	voltage-gated ion channel activity,voltage-gated sodium channel activity,sodium channel regulator activity,ion channel binding,voltage-gated sodium channel activity involved in cardiac muscle cell action potential	Q9NY72_K206_M1	LAIPSENKENSAVPV	GlyGly (K)	1.78042	0.00075176	0.000342025
Q9NY93	DDX56	14DaysAI / 14DaysDMSO	Probable ATP-dependent RNA helicase DDX56	RNA binding,ATP-dependent RNA helicase activity,ATP binding	Q9NY93_K134_M1	QRAVLMEKPDVVVGT	GlyGly (K)	-0.0548375	0.475254	0.0956066
Q9NY93	DDX56	14DaysAI / 14DaysDMSO	Probable ATP-dependent RNA helicase DDX56	RNA binding,ATP-dependent RNA helicase activity,ATP binding	Q9NY93_K155_M1	HLQQDSLKLRDSLEL	GlyGly (K)	0.0818551	0.00676248	0.00218418
Q9NY93	DDX56	14DaysAI / 14DaysDMSO	Probable ATP-dependent RNA helicase DDX56	RNA binding,ATP-dependent RNA helicase activity,ATP binding	Q9NY93_K337_M1	GRGPKGDKASDPEAG	GlyGly (K)	-0.447339	7.81771e-07	1.47906e-06
Q9NY93	DDX56	14DaysAI / 14DaysDMSO	Probable ATP-dependent RNA helicase DDX56	RNA binding,ATP-dependent RNA helicase activity,ATP binding	Q9NY93_K45_M1	IPLALEGKDLLARAR	GlyGly (K)	0.919441	1.84757e-13	9.16404e-12
Q9NY93	DDX56	14DaysAI / 14DaysDMSO	Probable ATP-dependent RNA helicase DDX56	RNA binding,ATP-dependent RNA helicase activity,ATP binding	Q9NY93_K459_M1	EELLHSEKLKTYFED	GlyGly (K)	-1.74495	0.0114272	0.00344032
Q9NY93	DDX56	14DaysAI / 14DaysDMSO	Probable ATP-dependent RNA helicase DDX56	RNA binding,ATP-dependent RNA helicase activity,ATP binding	Q9NY93_K461_M1	LLHSEKLKTYFEDNP	GlyGly (K)	-0.794081	5.98301e-05	4.42058e-05
Q9NY93	DDX56	14DaysAI / 14DaysDMSO	Probable ATP-dependent RNA helicase DDX56	RNA binding,ATP-dependent RNA helicase activity,ATP binding	Q9NY93_K73_M1	LQLLLHRKATGPVVE	GlyGly (K)	0.554299	9.61488e-07	1.73853e-06
Q9NY93	DDX56	14DaysAI / 14DaysDMSO	Probable ATP-dependent RNA helicase DDX56	RNA binding,ATP-dependent RNA helicase activity,ATP binding	Q9NY93_K92_M1	GLVLVPTKELARQAQ	GlyGly (K)	0.103706	0.000923673	0.00040571
Q9NYA4	MTMR4	14DaysAI / 14DaysDMSO	Myotubularin-related protein 4	phosphatidylinositol-3-phosphatase activity,protein serine/threonine phosphatase activity,protein tyrosine phosphatase activity,protein binding,protein phosphatase binding,metal ion binding,phosphatidylinositol-3,5-bisphosphate 3-phosphatase activity	Q9NYA4_K184_M1	SHINSNYKLCPSYPQ	GlyGly (K)	-1.15803	2.8602e-06	4.06081e-06
Q9NYA4	MTMR4	14DaysAI / 14DaysDMSO	Myotubularin-related protein 4	phosphatidylinositol-3-phosphatase activity,protein serine/threonine phosphatase activity,protein tyrosine phosphatase activity,protein binding,protein phosphatase binding,metal ion binding,phosphatidylinositol-3,5-bisphosphate 3-phosphatase activity	Q9NYA4_K192_M1	LCPSYPQKLLVPVWI	GlyGly (K)	0.912488	1.92283e-07	5.00883e-07
Q9NYA4	MTMR4	14DaysAI / 14DaysDMSO	Myotubularin-related protein 4	phosphatidylinositol-3-phosphatase activity,protein serine/threonine phosphatase activity,protein tyrosine phosphatase activity,protein binding,protein phosphatase binding,metal ion binding,phosphatidylinositol-3,5-bisphosphate 3-phosphatase activity	Q9NYA4_K882_M1	LENPRFGKMPLELVR	GlyGly (K)	-0.174524	0.00104969	0.000451123
Q9NYB0	TERF2IP	14DaysAI / 14DaysDMSO	Telomeric repeat-binding factor 2-interacting protein 1	protein binding,phosphatase binding,telomeric DNA binding,G-rich strand telomeric DNA binding	Q9NYB0_K114_M1	ADTGSEAKPGALAEG	GlyGly (K)	-1.04301	0.380672	0.0784724
Q9NYB0	TERF2IP	14DaysAI / 14DaysDMSO	Telomeric repeat-binding factor 2-interacting protein 1	protein binding,phosphatase binding,telomeric DNA binding,G-rich strand telomeric DNA binding	Q9NYB0_K149_M1	VAILTYVKENARSPS	GlyGly (K)	-2.73018	0.0318097	0.0084574
Q9NYB0	TERF2IP	14DaysAI / 14DaysDMSO	Telomeric repeat-binding factor 2-interacting protein 1	protein binding,phosphatase binding,telomeric DNA binding,G-rich strand telomeric DNA binding	Q9NYB0_K208_M1	PVSPSSQKLKRKAEE	GlyGly (K)	-1.03452	0.244347	0.052691
Q9NYB0	TERF2IP	14DaysAI / 14DaysDMSO	Telomeric repeat-binding factor 2-interacting protein 1	protein binding,phosphatase binding,telomeric DNA binding,G-rich strand telomeric DNA binding	Q9NYB0_K212_M1	SSQKLKRKAEEDPEA	GlyGly (K)	-2.2066	0.0176375	0.00502694
Q9NYB0	TERF2IP	14DaysAI / 14DaysDMSO	Telomeric repeat-binding factor 2-interacting protein 1	protein binding,phosphatase binding,telomeric DNA binding,G-rich strand telomeric DNA binding	Q9NYB0_K228_M1	DSGEPQNKRTPDLPE	GlyGly (K)	-2.08987	0.0248052	0.00678581
Q9NYB0	TERF2IP	14DaysAI / 14DaysDMSO	Telomeric repeat-binding factor 2-interacting protein 1	protein binding,phosphatase binding,telomeric DNA binding,G-rich strand telomeric DNA binding	Q9NYB0_K240_M1	LPEEEYVKEEIQENE	GlyGly (K)	-1.67403	0.0206802	0.00578071
Q9NYB0	TERF2IP	14DaysAI / 14DaysDMSO	Telomeric repeat-binding factor 2-interacting protein 1	protein binding,phosphatase binding,telomeric DNA binding,G-rich strand telomeric DNA binding	Q9NYB0_K251_M1	QENEEAVKKMLVEAT	GlyGly (K)	-1.7103	0.0288814	0.00776374
Q9NYB0	TERF2IP	14DaysAI / 14DaysDMSO	Telomeric repeat-binding factor 2-interacting protein 1	protein binding,phosphatase binding,telomeric DNA binding,G-rich strand telomeric DNA binding	Q9NYB0_K252_M1	ENEEAVKKMLVEATR	GlyGly (K)	-0.87308	0.14179	0.0322344
Q9NYB0	TERF2IP	14DaysAI / 14DaysDMSO	Telomeric repeat-binding factor 2-interacting protein 1	protein binding,phosphatase binding,telomeric DNA binding,G-rich strand telomeric DNA binding	Q9NYB0_K316_M1	PEVGAAIKIIRQLME	GlyGly (K)	-1.71673	0.0749833	0.0181541
Q9NYB0	TERF2IP	14DaysAI / 14DaysDMSO	Telomeric repeat-binding factor 2-interacting protein 1	protein binding,phosphatase binding,telomeric DNA binding,G-rich strand telomeric DNA binding	Q9NYB0_K372_M1	QDDIDLQKDDEDTRE	GlyGly (K)	-2.7477	0.0348717	0.00917571
Q9NYB0	TERF2IP	14DaysAI / 14DaysDMSO	Telomeric repeat-binding factor 2-interacting protein 1	protein binding,phosphatase binding,telomeric DNA binding,G-rich strand telomeric DNA binding	Q9NYB0_K9_M1	AEAMDLGKDPNGPTH	GlyGly (K)	-2.46007	0.00681486	0.00219874
Q9NYB9	ABI2	14DaysAI / 14DaysDMSO	Abl interactor 2	DNA binding,protein binding,cytoskeletal adaptor activity,SH3 domain binding,kinase binding,ubiquitin protein ligase binding,protein complex binding,proline-rich region binding,Rac GTPase binding	Q9NYB9_K123_M1	KNTSRTHKIIAPANL	GlyGly (K)	0.516181	7.27533e-07	1.39875e-06
Q9NYB9	ABI2	14DaysAI / 14DaysDMSO	Abl interactor 2	DNA binding,protein binding,cytoskeletal adaptor activity,SH3 domain binding,kinase binding,ubiquitin protein ligase binding,protein complex binding,proline-rich region binding,Rac GTPase binding	Q9NYB9_K139_M1	RPVRYIRKPIDYTIL	GlyGly (K)	-1.57136	9.19115e-07	1.67874e-06
Q9NYB9	ABI2	14DaysAI / 14DaysDMSO	Abl interactor 2	DNA binding,protein binding,cytoskeletal adaptor activity,SH3 domain binding,kinase binding,ubiquitin protein ligase binding,protein complex binding,proline-rich region binding,Rac GTPase binding	Q9NYB9_K167_M1	KVSTQNMKMGGLPRT	GlyGly (K)	-0.475916	0.00609287	0.00199635
Q9NYB9	ABI2	14DaysAI / 14DaysDMSO	Abl interactor 2	DNA binding,protein binding,cytoskeletal adaptor activity,SH3 domain binding,kinase binding,ubiquitin protein ligase binding,protein complex binding,proline-rich region binding,Rac GTPase binding	Q9NYB9_K180_M1	RTTPPTQKPPSPPMS	GlyGly (K)	-0.0910959	0.457148	0.0923655
Q9NYF8	BCLAF1	14DaysAI / 14DaysDMSO	Bcl-2-associated transcription factor 1	DNA binding,RNA binding,protein binding	Q9NYF8_K332_M1	GGDQETAKTGKFLKR	GlyGly (K)	-1.25683	0.0514111	0.0129527
Q9NYF8	BCLAF1	14DaysAI / 14DaysDMSO	Bcl-2-associated transcription factor 1	DNA binding,RNA binding,protein binding	Q9NYF8_K421_M1	SVLADQGKSFATASH	GlyGly (K)	-1.62601	0.0735043	0.0178326
Q9NYF8	BCLAF1	14DaysAI / 14DaysDMSO	Bcl-2-associated transcription factor 1	DNA binding,RNA binding,protein binding	Q9NYF8_K475_M1	VERPSTTKDKHKEED	GlyGly (K)	-1.14309	0.297055	0.062825
Q9NYF8	BCLAF1	14DaysAI / 14DaysDMSO	Bcl-2-associated transcription factor 1	DNA binding,RNA binding,protein binding	Q9NYF8_K831_M1	TTFQKRPKEEEWDPE	GlyGly (K)	-1.98029	0.00841223	0.00263754
Q9NYG2	ZDHHC3	14DaysAI / 14DaysDMSO	Palmitoyltransferase ZDHHC3	palmitoyltransferase activity,protein-cysteine S-palmitoyltransferase activity	Q9NYG2_K112_M1	VPKGNATKEFIESLQ	GlyGly (K)	0.868047	0.0158904	0.00458835
Q9NYG2	ZDHHC3	14DaysAI / 14DaysDMSO	Palmitoyltransferase ZDHHC3	palmitoyltransferase activity,protein-cysteine S-palmitoyltransferase activity	Q9NYG2_K121_M1	FIESLQLKPGQVVYK	GlyGly (K)	1.07142	0.0145812	0.00425526
Q9NYH9	UTP6	14DaysAI / 14DaysDMSO	U3 small nucleolar RNA-associated protein 6 homolog	snoRNA binding	Q9NYH9_K177_M1	RFHPECPKLYKEYFR	GlyGly (K)	-1.09592	9.3552e-06	1.02719e-05
Q9NYH9	UTP6	14DaysAI / 14DaysDMSO	U3 small nucleolar RNA-associated protein 6 homolog	snoRNA binding	Q9NYH9_K180_M1	PECPKLYKEYFRMEL	GlyGly (K)	1.16174	0.00236107	0.000890418
Q9NYH9	UTP6	14DaysAI / 14DaysDMSO	U3 small nucleolar RNA-associated protein 6 homolog	snoRNA binding	Q9NYH9_K192_M1	MELMHAEKLRKEKEE	GlyGly (K)	-1.24112	2.52018e-06	3.67892e-06
Q9NYH9	UTP6	14DaysAI / 14DaysDMSO	U3 small nucleolar RNA-associated protein 6 homolog	snoRNA binding	Q9NYH9_K202_M1	KEKEEFEKASMDVEN	GlyGly (K)	0.124852	0.00795939	0.00251458
Q9NYH9	UTP6	14DaysAI / 14DaysDMSO	U3 small nucleolar RNA-associated protein 6 homolog	snoRNA binding	Q9NYH9_K295_M1	TEEQPTTKQAKAVEV	GlyGly (K)	-0.351358	1.78055e-05	1.70103e-05
Q9NYH9	UTP6	14DaysAI / 14DaysDMSO	U3 small nucleolar RNA-associated protein 6 homolog	snoRNA binding	Q9NYH9_K36_M1	EIKAIIKKASDLEYK	GlyGly (K)	-0.203905	0.163012	0.0365547
Q9NYH9	UTP6	14DaysAI / 14DaysDMSO	U3 small nucleolar RNA-associated protein 6 homolog	snoRNA binding	Q9NYH9_K365_M1	FRKAHELKLLSECQY	GlyGly (K)	-1.07568	0.000160436	9.71355e-05
Q9NYH9	UTP6	14DaysAI / 14DaysDMSO	U3 small nucleolar RNA-associated protein 6 homolog	snoRNA binding	Q9NYH9_K43_M1	KASDLEYKIQRRTLF	GlyGly (K)	0.0363354	0.158669	0.035678
Q9NYH9	UTP6	14DaysAI / 14DaysDMSO	U3 small nucleolar RNA-associated protein 6 homolog	snoRNA binding	Q9NYH9_K462_M1	EDTEAVFKKALLAVI	GlyGly (K)	-0.177594	0.00487819	0.00164991
Q9NYH9	UTP6	14DaysAI / 14DaysDMSO	U3 small nucleolar RNA-associated protein 6 homolog	snoRNA binding	Q9NYH9_K463_M1	DTEAVFKKALLAVIG	GlyGly (K)	0.0991457	0.168324	0.0376294
Q9NYH9	UTP6	14DaysAI / 14DaysDMSO	U3 small nucleolar RNA-associated protein 6 homolog	snoRNA binding	Q9NYH9_K477_M1	GADSVTLKNKYLDWA	GlyGly (K)	-0.0967559	0.319721	0.067116
Q9NYH9	UTP6	14DaysAI / 14DaysDMSO	U3 small nucleolar RNA-associated protein 6 homolog	snoRNA binding	Q9NYH9_K479_M1	DSVTLKNKYLDWAYR	GlyGly (K)	0.75632	0.00708264	0.00227301
Q9NYH9	UTP6	14DaysAI / 14DaysDMSO	U3 small nucleolar RNA-associated protein 6 homolog	snoRNA binding	Q9NYH9_K498_M1	KKARAVFKSLQESRP	GlyGly (K)	0.300436	2.09567e-06	3.1856e-06
Q9NYH9	UTP6	14DaysAI / 14DaysDMSO	U3 small nucleolar RNA-associated protein 6 homolog	snoRNA binding	Q9NYH9_K513_M1	FSVDFFRKMIQFEKE	GlyGly (K)	0.0533281	0.659082	0.127545
Q9NYH9	UTP6	14DaysAI / 14DaysDMSO	U3 small nucleolar RNA-associated protein 6 homolog	snoRNA binding	Q9NYH9_K575_M1	QIYWRAMKMLQGESA	GlyGly (K)	-0.203243	0.00426455	0.00147046
Q9NYH9	UTP6	14DaysAI / 14DaysDMSO	U3 small nucleolar RNA-associated protein 6 homolog	snoRNA binding	Q9NYH9_K81_M1	RIGYSFKKDEIENSI	GlyGly (K)	0.506599	1.93427e-05	1.81483e-05
Q9NYI0	PSD3	14DaysAI / 14DaysDMSO	PH and SEC7 domain-containing protein 3	ARF guanyl-nucleotide exchange factor activity	Q9NYI0_K1007_M1	ESEAAGLKKSHSSPS	GlyGly (K)	-0.295492	0.290657	0.0616059
Q9NYI0	PSD3	14DaysAI / 14DaysDMSO	PH and SEC7 domain-containing protein 3	ARF guanyl-nucleotide exchange factor activity	Q9NYI0_K139_M1	DSLISALKATEARII	GlyGly (K)	0.376121	1.97562e-06	3.04269e-06
Q9NYI0	PSD3	14DaysAI / 14DaysDMSO	PH and SEC7 domain-containing protein 3	ARF guanyl-nucleotide exchange factor activity	Q9NYI0_K154_M1	SGTLQATKVLDQDAV	GlyGly (K)	0.0904594	0.577294	0.113557
Q9NYI0	PSD3	14DaysAI / 14DaysDMSO	PH and SEC7 domain-containing protein 3	ARF guanyl-nucleotide exchange factor activity	Q9NYI0_K171_M1	FSVQQVEKELDTASR	GlyGly (K)	-1.08863	4.82872e-08	1.72462e-07
Q9NYI0	PSD3	14DaysAI / 14DaysDMSO	PH and SEC7 domain-containing protein 3	ARF guanyl-nucleotide exchange factor activity	Q9NYI0_K313_M1	ILWTGGDKRETQHPI	GlyGly (K)	0.457994	0.00400998	0.0013955
Q9NYI0	PSD3	14DaysAI / 14DaysDMSO	PH and SEC7 domain-containing protein 3	ARF guanyl-nucleotide exchange factor activity	Q9NYI0_K487_M1	PMIQQRIKEGGQFLE	GlyGly (K)	-1.08602	1.72946e-05	1.66213e-05
Q9NYI0	PSD3	14DaysAI / 14DaysDMSO	PH and SEC7 domain-containing protein 3	ARF guanyl-nucleotide exchange factor activity	Q9NYI0_K550_M1	WGSNAGVKTTRLEAH	GlyGly (K)	0.501004	5.23912e-05	3.97841e-05
Q9NYI0	PSD3	14DaysAI / 14DaysDMSO	PH and SEC7 domain-containing protein 3	ARF guanyl-nucleotide exchange factor activity	Q9NYI0_K586_M1	SSNVEAAKRLAKRLY	GlyGly (K)	0.0306685	0.597647	0.117063
Q9NYI0	PSD3	14DaysAI / 14DaysDMSO	PH and SEC7 domain-containing protein 3	ARF guanyl-nucleotide exchange factor activity	Q9NYI0_K609_M1	DVAKHLGKNNEFSKL	GlyGly (K)	0.430904	0.00148455	0.000602686
Q9NYI0	PSD3	14DaysAI / 14DaysDMSO	PH and SEC7 domain-containing protein 3	ARF guanyl-nucleotide exchange factor activity	Q9NYI0_K615_M1	GKNNEFSKLVAEEYL	GlyGly (K)	-0.521532	0.00039871	0.000203219
Q9NYI0	PSD3	14DaysAI / 14DaysDMSO	PH and SEC7 domain-containing protein 3	ARF guanyl-nucleotide exchange factor activity	Q9NYI0_K732_M1	KALYNSIKNEKLEWA	GlyGly (K)	0.424384	3.7676e-07	8.41746e-07
Q9NYI0	PSD3	14DaysAI / 14DaysDMSO	PH and SEC7 domain-containing protein 3	ARF guanyl-nucleotide exchange factor activity	Q9NYI0_K735_M1	YNSIKNEKLEWAVDD	GlyGly (K)	0.11562	0.0415096	0.0107075
Q9NYI0	PSD3	14DaysAI / 14DaysDMSO	PH and SEC7 domain-containing protein 3	ARF guanyl-nucleotide exchange factor activity	Q9NYI0_K843_M1	ALSEEDLKNAVSVHH	GlyGly (K)	0.183348	0.338133	0.0705715
Q9NYI0	PSD3	14DaysAI / 14DaysDMSO	PH and SEC7 domain-containing protein 3	ARF guanyl-nucleotide exchange factor activity	Q9NYI0_K941_M1	KSHESKLKQITTELA	GlyGly (K)	-0.318033	0.682766	0.131525
Q9NYJ8	TAB2	14DaysAI / 14DaysDMSO	TGF-beta-activated kinase 1 and MAP3K7-binding protein 2	protein binding,metal ion binding,K63-linked polyubiquitin binding	Q9NYJ8_K19_M1	VLHDLRQKFPEVPEV	GlyGly (K)	-0.195162	2.14343e-05	1.96658e-05
Q9NYJ8	TAB2	14DaysAI / 14DaysDMSO	TGF-beta-activated kinase 1 and MAP3K7-binding protein 2	protein binding,metal ion binding,K63-linked polyubiquitin binding	Q9NYJ8_K653_M1	KDQRSIIKTPKTQDT	GlyGly (K)	-1.48257	5.70403e-08	1.96124e-07
Q9NYK5	MRPL39	14DaysAI / 14DaysDMSO	39S ribosomal protein L39, mitochondrial	nucleotide binding,RNA binding	Q9NYK5_K159_M1	CVIERAFKDEYMVNL	GlyGly (K)	-0.310605	0.268423	0.0573597
Q9NYK5	MRPL39	14DaysAI / 14DaysDMSO	39S ribosomal protein L39, mitochondrial	nucleotide binding,RNA binding	Q9NYK5_K196_M1	LDEWMPTKENLRSFT	GlyGly (K)	-0.0409155	0.233827	0.0506383
Q9NYK5	MRPL39	14DaysAI / 14DaysDMSO	39S ribosomal protein L39, mitochondrial	nucleotide binding,RNA binding	Q9NYK5_K204_M1	ENLRSFTKDAHALIY	GlyGly (K)	-1.17905	1.79727e-05	1.71356e-05
Q9NYK5	MRPL39	14DaysAI / 14DaysDMSO	39S ribosomal protein L39, mitochondrial	nucleotide binding,RNA binding	Q9NYK5_K243_M1	KVDFIEEKASQNPER	GlyGly (K)	-0.283105	2.96508e-05	2.53983e-05
Q9NYK5	MRPL39	14DaysAI / 14DaysDMSO	39S ribosomal protein L39, mitochondrial	nucleotide binding,RNA binding	Q9NYK5_K50_M1	MRNDLFNKEKARQLS	GlyGly (K)	-0.0924091	0.0298727	0.00800009
Q9NYK5	MRPL39	14DaysAI / 14DaysDMSO	39S ribosomal protein L39, mitochondrial	nucleotide binding,RNA binding	Q9NYK5_K72_M1	IEVKHVGKTDPGTVF	GlyGly (K)	0.302123	0.00198546	0.000769599
Q9NYL9	TMOD3	14DaysAI / 14DaysDMSO	Tropomodulin-3	actin binding,tropomyosin binding,cadherin binding involved in cell-cell adhesion	Q9NYL9_K103_M1	KIFIPKQKPVQTFTE	GlyGly (K)	-1.74081	0.0013391	0.000552847
Q9NYL9	TMOD3	14DaysAI / 14DaysDMSO	Tropomodulin-3	actin binding,tropomyosin binding,cadherin binding involved in cell-cell adhesion	Q9NYL9_K172_M1	SNVVKGEKILPVFDE	GlyGly (K)	-1.68229	0.000735646	0.000335981
Q9NYL9	TMOD3	14DaysAI / 14DaysDMSO	Tropomodulin-3	actin binding,tropomyosin binding,cadherin binding involved in cell-cell adhesion	Q9NYL9_K191_M1	TNVEESLKRTKENDA	GlyGly (K)	0.243482	9.03203e-06	9.99408e-06
Q9NYL9	TMOD3	14DaysAI / 14DaysDMSO	Tropomodulin-3	actin binding,tropomyosin binding,cadherin binding involved in cell-cell adhesion	Q9NYL9_K194_M1	EESLKRTKENDAHLV	GlyGly (K)	0.0533151	0.742644	0.141469
Q9NYL9	TMOD3	14DaysAI / 14DaysDMSO	Tropomodulin-3	actin binding,tropomyosin binding,cadherin binding involved in cell-cell adhesion	Q9NYL9_K209_M1	EVNLNNIKNIPIPTL	GlyGly (K)	0.173069	0.0353894	0.00929608
Q9NYL9	TMOD3	14DaysAI / 14DaysDMSO	Tropomodulin-3	actin binding,tropomyosin binding,cadherin binding involved in cell-cell adhesion	Q9NYL9_K217_M1	NIPIPTLKDFAKALE	GlyGly (K)	0.16945	0.000612639	0.000289035
Q9NYL9	TMOD3	14DaysAI / 14DaysDMSO	Tropomodulin-3	actin binding,tropomyosin binding,cadherin binding involved in cell-cell adhesion	Q9NYL9_K337_M1	RAANAITKNNDLVRK	GlyGly (K)	-0.280844	7.76804e-05	5.43902e-05
Q9NYM9	BET1L	14DaysAI / 14DaysDMSO	BET1-like protein	SNAP receptor activity	Q9NYM9_K31_M1	MADSLASKVTRLKSL	GlyGly (K)	3.33364	0.00176404	0.000696697
Q9NYM9	BET1L	14DaysAI / 14DaysDMSO	BET1-like protein	SNAP receptor activity	Q9NYM9_K36_M1	ASKVTRLKSLALDID	GlyGly (K)	4.71909	0.000448878	0.000223872
Q9NYP3	DONSON	14DaysAI / 14DaysDMSO	Protein downstream neighbor of Son	protein binding	Q9NYP3_K457_M1	KARSVNVKTQALSGY	GlyGly (K)	-0.254285	0.117829	0.0272696
Q9NYP7	ELOVL5	14DaysAI / 14DaysDMSO	Elongation of very long chain fatty acids protein 5	protein binding,fatty acid elongase activity,3-oxo-arachidoyl-CoA synthase activity,3-oxo-cerotoyl-CoA synthase activity,3-oxo-lignoceronyl-CoA synthase activity,Requires Ontology	Q9NYP7_K108_M1	TAGESDMKIIRVLWW	GlyGly (K)	-0.421998	5.07879e-07	1.05907e-06
Q9NYP7	ELOVL5	14DaysAI / 14DaysDMSO	Elongation of very long chain fatty acids protein 5	protein binding,fatty acid elongase activity,3-oxo-arachidoyl-CoA synthase activity,3-oxo-cerotoyl-CoA synthase activity,3-oxo-lignoceronyl-CoA synthase activity,Requires Ontology	Q9NYP7_K56_M1	GPKYMRNKQPFSCRG	GlyGly (K)	0.217416	0.000933857	0.000409428
Q9NYQ7	CELSR3	14DaysAI / 14DaysDMSO	Cadherin EGF LAG seven-pass G-type receptor 3	G-protein coupled receptor activity,calcium ion binding,protein binding	Q9NYQ7_K1561_M1	YNGRLNEKHDFLALE	GlyGly (K)	-0.337073	0.000589507	0.000280005
Q9NYQ7	CELSR3	14DaysAI / 14DaysDMSO	Cadherin EGF LAG seven-pass G-type receptor 3	G-protein coupled receptor activity,calcium ion binding,protein binding	Q9NYQ7_K1624_M1	GGAQGPSKDKVAVLS	GlyGly (K)	-0.697043	4.77937e-05	3.70027e-05
Q9NYQ7	CELSR3	14DaysAI / 14DaysDMSO	Cadherin EGF LAG seven-pass G-type receptor 3	G-protein coupled receptor activity,calcium ion binding,protein binding	Q9NYQ7_K2131_M1	VLYDACPKSLRSGVW	GlyGly (K)	-1.15903	2.24041e-07	5.63593e-07
Q9NYQ7	CELSR3	14DaysAI / 14DaysDMSO	Cadherin EGF LAG seven-pass G-type receptor 3	G-protein coupled receptor activity,calcium ion binding,protein binding	Q9NYQ7_K2790_M1	MPACLGRKAAPEEAR	GlyGly (K)	1.21503	0.000193349	0.000112851
Q9NYQ7	CELSR3	14DaysAI / 14DaysDMSO	Cadherin EGF LAG seven-pass G-type receptor 3	G-protein coupled receptor activity,calcium ion binding,protein binding	Q9NYQ7_K548_M1	NAPQFSEKRYVAQVR	GlyGly (K)	-0.282239	0.00087293	0.000387161
Q9NYR9	NKIRAS2	14DaysAI / 14DaysDMSO	NF-kappa-B inhibitor-interacting Ras-like protein 2	GTPase activity,GTP binding	Q9NYR9_K121_M1	TIVVLGNKCDLQEQR	GlyGly (K)	-0.0476331	0.730579	0.139471
Q9NYR9	NKIRAS2	14DaysAI / 14DaysDMSO	NF-kappa-B inhibitor-interacting Ras-like protein 2	GTPase activity,GTP binding	Q9NYR9_K140_M1	DVAQHWAKSEKVKLW	GlyGly (K)	0.486489	0.0758583	0.0183443
Q9NYR9	NKIRAS2	14DaysAI / 14DaysDMSO	NF-kappa-B inhibitor-interacting Ras-like protein 2	GTPase activity,GTP binding	Q9NYR9_K167_M1	PFVYLASKMTQPQSK	GlyGly (K)	-1.04085	5.96842e-12	1.47321e-10
Q9NYR9	NKIRAS2	14DaysAI / 14DaysDMSO	NF-kappa-B inhibitor-interacting Ras-like protein 2	GTPase activity,GTP binding	Q9NYR9_K174_M1	KMTQPQSKSAFPLSR	GlyGly (K)	-1.33566	4.90286e-05	3.77518e-05
Q9NYS0	NKIRAS1	14DaysAI / 14DaysDMSO	NF-kappa-B inhibitor-interacting Ras-like protein 1	GTPase activity,GTP binding	Q9NYS0_K140_M1	EVAQQWAKSEKVRLW	GlyGly (K)	-0.0158168	0.211507	0.046254
Q9NYS0	NKIRAS1	14DaysAI / 14DaysDMSO	NF-kappa-B inhibitor-interacting Ras-like protein 1	GTPase activity,GTP binding	Q9NYS0_K155_M1	EVTVTDRKTLIEPFT	GlyGly (K)	-1.82254	0.00150733	0.00061047
Q9NYS0	NKIRAS1	14DaysAI / 14DaysDMSO	NF-kappa-B inhibitor-interacting Ras-like protein 1	GTPase activity,GTP binding	Q9NYS0_K167_M1	PFTLLASKLSQPQSK	GlyGly (K)	0.270471	2.8908e-06	4.09502e-06
Q9NYS0	NKIRAS1	14DaysAI / 14DaysDMSO	NF-kappa-B inhibitor-interacting Ras-like protein 1	GTPase activity,GTP binding	Q9NYS0_K174_M1	KLSQPQSKSSFPLPG	GlyGly (K)	-0.707355	0.0451795	0.0115454
Q9NYS0	NKIRAS1	14DaysAI / 14DaysDMSO	NF-kappa-B inhibitor-interacting Ras-like protein 1	GTPase activity,GTP binding	Q9NYS0_K54_M1	VETDRGVKEQLHLYD	GlyGly (K)	-0.0297683	0.518571	0.103303
Q9NYS7	WSB2	14DaysAI / 14DaysDMSO	WD repeat and SOCS box-containing protein 2		Q9NYS7_K14_M1	PLLLAELKPGRPHQF	GlyGly (K)	0.141597	0.000126975	8.05392e-05
Q9NYS7	WSB2	14DaysAI / 14DaysDMSO	WD repeat and SOCS box-containing protein 2		Q9NYS7_K393_M1	VLALPIPKKMKEFLT	GlyGly (K)	-2.47098	0.00479484	0.00162579
Q9NYT6	ZNF226	14DaysAI / 14DaysDMSO	Zinc finger protein 226	DNA binding,transcription factor activity, sequence-specific DNA binding,metal ion binding	Q9NYT6_K53_M1	SVGHPPFKQDVSPIE	GlyGly (K)	0.068901	0.0713377	0.0173599
Q9NYU2	UGGT1	14DaysAI / 14DaysDMSO	UDP-glucose:glycoprotein glucosyltransferase 1	UDP-glucose:glycoprotein glucosyltransferase activity,protein binding,unfolded protein binding	Q9NYU2_K181_M1	RPKPLLFKGDHRYPS	GlyGly (K)	-1.05412	9.181e-05	6.21118e-05
Q9NYU2	UGGT1	14DaysAI / 14DaysDMSO	UDP-glucose:glycoprotein glucosyltransferase 1	UDP-glucose:glycoprotein glucosyltransferase activity,protein binding,unfolded protein binding	Q9NYU2_K595_M1	HVVSVLEKKYPYVEV	GlyGly (K)	1.00401	4.35836e-07	9.41282e-07
Q9NYV4	CDK12	14DaysAI / 14DaysDMSO	Cyclin-dependent kinase 12	protein kinase activity,cyclin-dependent protein serine/threonine kinase activity,protein binding,ATP binding,transcription factor binding,RNA polymerase II carboxy-terminal domain kinase activity,protein kinase binding,cyclin binding,transcription regulatory region DNA binding	Q9NYV4_K756_M1	TGELVALKKVRLDNE	GlyGly (K)	-0.0894788	0.0980068	0.0230975
Q9NYV4	CDK12	14DaysAI / 14DaysDMSO	Cyclin-dependent kinase 12	protein kinase activity,cyclin-dependent protein serine/threonine kinase activity,protein binding,ATP binding,transcription factor binding,RNA polymerase II carboxy-terminal domain kinase activity,protein kinase binding,cyclin binding,transcription regulatory region DNA binding	Q9NYV4_K764_M1	KVRLDNEKEGFPITA	GlyGly (K)	0.801159	4.57233e-11	7.514e-10
Q9NYV4	CDK12	14DaysAI / 14DaysDMSO	Cyclin-dependent kinase 12	protein kinase activity,cyclin-dependent protein serine/threonine kinase activity,protein binding,ATP binding,transcription factor binding,RNA polymerase II carboxy-terminal domain kinase activity,protein kinase binding,cyclin binding,transcription regulatory region DNA binding	Q9NYV4_K965_M1	AVWPDVIKLPYFNTM	GlyGly (K)	-0.542674	2.61174e-05	2.29769e-05
Q9NYV6	RRN3	14DaysAI / 14DaysDMSO	RNA polymerase I-specific transcription initiation factor RRN3	RNA polymerase I core binding,RNA polymerase I CORE element sequence-specific DNA binding,transcription factor activity, core RNA polymerase I binding	Q9NYV6_K22_M1	AASSSAVKKLGASRT	GlyGly (K)	-0.272541	6.1118e-06	7.36214e-06
Q9NYV6	RRN3	14DaysAI / 14DaysDMSO	RNA polymerase I-specific transcription initiation factor RRN3	RNA polymerase I core binding,RNA polymerase I CORE element sequence-specific DNA binding,transcription factor activity, core RNA polymerase I binding	Q9NYV6_K253_M1	LIIEKLLKLDVNASR	GlyGly (K)	-0.262194	0.000659152	0.000306992
Q9NYV6	RRN3	14DaysAI / 14DaysDMSO	RNA polymerase I-specific transcription initiation factor RRN3	RNA polymerase I core binding,RNA polymerase I CORE element sequence-specific DNA binding,transcription factor activity, core RNA polymerase I binding	Q9NYV6_K297_M1	EETEHETKAGPERLD	GlyGly (K)	0.00757519	0.957691	0.175429
Q9NYV6	RRN3	14DaysAI / 14DaysDMSO	RNA polymerase I-specific transcription initiation factor RRN3	RNA polymerase I core binding,RNA polymerase I CORE element sequence-specific DNA binding,transcription factor activity, core RNA polymerase I binding	Q9NYV6_K334_M1	DVCYVDGKVDNGKTK	GlyGly (K)	0.244779	0.0711991	0.0173296
Q9NYV6	RRN3	14DaysAI / 14DaysDMSO	RNA polymerase I-specific transcription initiation factor RRN3	RNA polymerase I core binding,RNA polymerase I CORE element sequence-specific DNA binding,transcription factor activity, core RNA polymerase I binding	Q9NYV6_K389_M1	FLEHLWKKLQDPSNP	GlyGly (K)	0.37932	1.2289e-11	2.62426e-10
Q9NYV6	RRN3	14DaysAI / 14DaysDMSO	RNA polymerase I-specific transcription initiation factor RRN3	RNA polymerase I core binding,RNA polymerase I CORE element sequence-specific DNA binding,transcription factor activity, core RNA polymerase I binding	Q9NYV6_K415_M1	GSFLARAKFIPLITV	GlyGly (K)	-1.13645	3.42571e-07	7.81735e-07
Q9NYV6	RRN3	14DaysAI / 14DaysDMSO	RNA polymerase I-specific transcription initiation factor RRN3	RNA polymerase I core binding,RNA polymerase I CORE element sequence-specific DNA binding,transcription factor activity, core RNA polymerase I binding	Q9NYV6_K472_M1	YTFVFRHKQLLSGNL	GlyGly (K)	0.180405	0.517604	0.103131
Q9NYV6	RRN3	14DaysAI / 14DaysDMSO	RNA polymerase I-specific transcription initiation factor RRN3	RNA polymerase I core binding,RNA polymerase I CORE element sequence-specific DNA binding,transcription factor activity, core RNA polymerase I binding	Q9NYV6_K480_M1	QLLSGNLKEGLQYLQ	GlyGly (K)	-0.016805	0.417206	0.0851642
Q9NYV6	RRN3	14DaysAI / 14DaysDMSO	RNA polymerase I-specific transcription initiation factor RRN3	RNA polymerase I core binding,RNA polymerase I CORE element sequence-specific DNA binding,transcription factor activity, core RNA polymerase I binding	Q9NYV6_K598_M1	EFKKPMKKDIVEDED	GlyGly (K)	-0.280769	3.37175e-06	4.61671e-06
Q9NYV6	RRN3	14DaysAI / 14DaysDMSO	RNA polymerase I-specific transcription initiation factor RRN3	RNA polymerase I core binding,RNA polymerase I CORE element sequence-specific DNA binding,transcription factor activity, core RNA polymerase I binding	Q9NYV6_K610_M1	DEDDDFLKGEVPQND	GlyGly (K)	0.181978	0.000315244	0.000167717
Q9NYV6	RRN3	14DaysAI / 14DaysDMSO	RNA polymerase I-specific transcription initiation factor RRN3	RNA polymerase I core binding,RNA polymerase I CORE element sequence-specific DNA binding,transcription factor activity, core RNA polymerase I binding	Q9NYV6_K62_M1	TVTEVLLKYKKGETN	GlyGly (K)	0.112763	0.000481979	0.000237255
Q9NYV6	RRN3	14DaysAI / 14DaysDMSO	RNA polymerase I-specific transcription initiation factor RRN3	RNA polymerase I core binding,RNA polymerase I CORE element sequence-specific DNA binding,transcription factor activity, core RNA polymerase I binding	Q9NYV6_K65_M1	EVLLKYKKGETNDFE	GlyGly (K)	0.346194	4.61062e-08	1.66373e-07
Q9NYV6	RRN3	14DaysAI / 14DaysDMSO	RNA polymerase I-specific transcription initiation factor RRN3	RNA polymerase I core binding,RNA polymerase I CORE element sequence-specific DNA binding,transcription factor activity, core RNA polymerase I binding	Q9NYV6_K75_M1	TNDFELLKNQLLDPD	GlyGly (K)	-0.287392	0.0011487	0.0004864
Q9NYX4	CALY	14DaysAI / 14DaysDMSO	Neuron-specific vesicular protein calcyon	protein binding,clathrin light chain binding,protein complex binding	Q9NYX4_K11_M1	LGCSFSGKPGKDPGD	GlyGly (K)	3.44546	0.000551356	0.000265043
Q9NYX4	CALY	14DaysAI / 14DaysDMSO	Neuron-specific vesicular protein calcyon	protein binding,clathrin light chain binding,protein complex binding	Q9NYX4_K156_M1	GAYPLSRKHGTETPA	GlyGly (K)	-0.281892	4.6218e-05	3.60304e-05
Q9NYY3	PLK2	14DaysAI / 14DaysDMSO	Serine/threonine-protein kinase PLK2	protein serine/threonine kinase activity,signal transducer activity,protein binding,ATP binding,protein complex binding,ATP-dependent protein binding	Q9NYY3_K175_M1	AHILKARKVLTEPEV	GlyGly (K)	0.425643	2.02791e-05	1.88274e-05
Q9NYY3	PLK2	14DaysAI / 14DaysDMSO	Serine/threonine-protein kinase PLK2	protein serine/threonine kinase activity,signal transducer activity,protein binding,ATP binding,protein complex binding,ATP-dependent protein binding	Q9NYY3_K375_M1	AAALFGGKKDKARYI	GlyGly (K)	0.0481568	0.683009	0.131567
Q9NYY3	PLK2	14DaysAI / 14DaysDMSO	Serine/threonine-protein kinase PLK2	protein serine/threonine kinase activity,signal transducer activity,protein binding,ATP binding,protein complex binding,ATP-dependent protein binding	Q9NYY3_K390_M1	DTHNRVSKEDEDIYK	GlyGly (K)	0.151468	0.175734	0.0391245
Q9NYY3	PLK2	14DaysAI / 14DaysDMSO	Serine/threonine-protein kinase PLK2	protein serine/threonine kinase activity,signal transducer activity,protein binding,ATP binding,protein complex binding,ATP-dependent protein binding	Q9NYY3_K438_M1	GTPAVENKQQIGDAI	GlyGly (K)	-1.00775	4.6493e-09	2.82526e-08
Q9NYY3	PLK2	14DaysAI / 14DaysDMSO	Serine/threonine-protein kinase PLK2	protein serine/threonine kinase activity,signal transducer activity,protein binding,ATP binding,protein complex binding,ATP-dependent protein binding	Q9NYY3_K80_M1	IVDPTTGKRYCRGKV	GlyGly (K)	0.379127	2.75494e-06	3.94375e-06
Q9NYY8	FASTKD2	14DaysAI / 14DaysDMSO	FAST kinase domain-containing protein 2, mitochondrial	RNA binding,protein kinase activity,rRNA binding	Q9NYY8_K117_M1	KRLFFDSKQSLVPVD	GlyGly (K)	0.14263	0.000862231	0.00038324
Q9NYY8	FASTKD2	14DaysAI / 14DaysDMSO	FAST kinase domain-containing protein 2, mitochondrial	RNA binding,protein kinase activity,rRNA binding	Q9NYY8_K125_M1	QSLVPVDKSDDELKK	GlyGly (K)	0.0867799	0.0661747	0.0162302
Q9NYY8	FASTKD2	14DaysAI / 14DaysDMSO	FAST kinase domain-containing protein 2, mitochondrial	RNA binding,protein kinase activity,rRNA binding	Q9NYY8_K132_M1	KSDDELKKVNLNHEV	GlyGly (K)	0.484202	7.73104e-07	1.46638e-06
Q9NYY8	FASTKD2	14DaysAI / 14DaysDMSO	FAST kinase domain-containing protein 2, mitochondrial	RNA binding,protein kinase activity,rRNA binding	Q9NYY8_K147_M1	SNEDVLTKETKPNRI	GlyGly (K)	0.419979	1.86165e-08	8.2522e-08
Q9NYY8	FASTKD2	14DaysAI / 14DaysDMSO	FAST kinase domain-containing protein 2, mitochondrial	RNA binding,protein kinase activity,rRNA binding	Q9NYY8_K326_M1	KDAPIALKRKLEMKA	GlyGly (K)	-0.24448	0.000539908	0.000260494
Q9NYY8	FASTKD2	14DaysAI / 14DaysDMSO	FAST kinase domain-containing protein 2, mitochondrial	RNA binding,protein kinase activity,rRNA binding	Q9NYY8_K535_M1	LLTSDDMKNAYKLHT	GlyGly (K)	-0.284147	3.86015e-09	2.44878e-08
Q9NYY8	FASTKD2	14DaysAI / 14DaysDMSO	FAST kinase domain-containing protein 2, mitochondrial	RNA binding,protein kinase activity,rRNA binding	Q9NYY8_K577_M1	PSSHTNAKVAEVLSS	GlyGly (K)	-0.33833	1.7198e-10	2.15095e-09
Q9NYY8	FASTKD2	14DaysAI / 14DaysDMSO	FAST kinase domain-containing protein 2, mitochondrial	RNA binding,protein kinase activity,rRNA binding	Q9NYY8_K690_M1	EDAVTFLKTKIYSVE	GlyGly (K)	-0.085054	0.0169095	0.0048444
Q9NYY8	FASTKD2	14DaysAI / 14DaysDMSO	FAST kinase domain-containing protein 2, mitochondrial	RNA binding,protein kinase activity,rRNA binding	Q9NYY8_K93_M1	SDVGFQTKGISTLTA	GlyGly (K)	0.201875	6.30685e-10	5.97678e-09
Q9NZ01	TECR	14DaysAI / 14DaysDMSO	Very-long-chain enoyl-CoA reductase	protein binding,oxidoreductase activity,very-long-chain-acyl-CoA dehydrogenase activity	Q9NZ01_K12_M1	EVEILDAKTREKLCF	GlyGly (K)	1.04439	3.68936e-06	4.95534e-06
Q9NZ01	TECR	14DaysAI / 14DaysDMSO	Very-long-chain enoyl-CoA reductase	protein binding,oxidoreductase activity,very-long-chain-acyl-CoA dehydrogenase activity	Q9NZ01_K2_M1	______MKHYEVEIL	GlyGly (K)	0.989731	0.0146332	0.00426869
Q9NZ01	TECR	14DaysAI / 14DaysDMSO	Very-long-chain enoyl-CoA reductase	protein binding,oxidoreductase activity,very-long-chain-acyl-CoA dehydrogenase activity	Q9NZ01_K224_M1	DLRPAGSKTRKIPYP	GlyGly (K)	0.0333542	0.8539	0.159427
Q9NZ01	TECR	14DaysAI / 14DaysDMSO	Very-long-chain enoyl-CoA reductase	protein binding,oxidoreductase activity,very-long-chain-acyl-CoA dehydrogenase activity	Q9NZ01_K227_M1	PAGSKTRKIPYPTKN	GlyGly (K)	4.05353	0.000464456	0.000230185
Q9NZ01	TECR	14DaysAI / 14DaysDMSO	Very-long-chain enoyl-CoA reductase	protein binding,oxidoreductase activity,very-long-chain-acyl-CoA dehydrogenase activity	Q9NZ01_K291_M1	GKHRSYLKEFRDYPP	GlyGly (K)	2.72278	0.00756546	0.00240647
Q9NZ01	TECR	14DaysAI / 14DaysDMSO	Very-long-chain enoyl-CoA reductase	protein binding,oxidoreductase activity,very-long-chain-acyl-CoA dehydrogenase activity	Q9NZ01_K38_M1	EIKNLFTKTHPQWYP	GlyGly (K)	1.8258	7.76808e-06	8.87983e-06
Q9NZ01	TECR	14DaysAI / 14DaysDMSO	Very-long-chain enoyl-CoA reductase	protein binding,oxidoreductase activity,very-long-chain-acyl-CoA dehydrogenase activity	Q9NZ01_K60_M1	DPKGKSLKDEDVLQK	GlyGly (K)	0.784274	0.000362104	0.000187755
Q9NZ01	TECR	14DaysAI / 14DaysDMSO	Very-long-chain enoyl-CoA reductase	protein binding,oxidoreductase activity,very-long-chain-acyl-CoA dehydrogenase activity	Q9NZ01_K67_M1	KDEDVLQKLPVGTTA	GlyGly (K)	1.16156	0.00205743	0.000792964
Q9NZ09	UBAP1	14DaysAI / 14DaysDMSO	Ubiquitin-associated protein 1	protein binding,ubiquitin binding	Q9NZ09_K177_M1	ELKTIDEKEELRNIL	GlyGly (K)	1.03806	0.00766833	0.00243472
Q9NZ09	UBAP1	14DaysAI / 14DaysDMSO	Ubiquitin-associated protein 1	protein binding,ubiquitin binding	Q9NZ09_K226_M1	ERATLDFKPLHKPNG	GlyGly (K)	-0.0445882	0.151817	0.0342859
Q9NZ09	UBAP1	14DaysAI / 14DaysDMSO	Ubiquitin-associated protein 1	protein binding,ubiquitin binding	Q9NZ09_K264_M1	IPAVSNIKSLSFPKL	GlyGly (K)	-2.65404	3.42173e-05	2.84299e-05
Q9NZ32	ACTR10	14DaysAI / 14DaysDMSO	Actin-related protein 10	protein binding	Q9NZ32_K13_M1	GLGSGGEKTAVVIDL	GlyGly (K)	0.326637	8.26335e-05	5.71282e-05
Q9NZ32	ACTR10	14DaysAI / 14DaysDMSO	Actin-related protein 10	protein binding	Q9NZ32_K173_M1	LGGKALHKELETQLL	GlyGly (K)	0.853508	2.52456e-06	3.68389e-06
Q9NZ32	ACTR10	14DaysAI / 14DaysDMSO	Actin-related protein 10	protein binding	Q9NZ32_K211_M1	EGVLEDIKARTCFVS	GlyGly (K)	0.269395	3.02298e-13	1.36383e-11
Q9NZ32	ACTR10	14DaysAI / 14DaysDMSO	Actin-related protein 10	protein binding	Q9NZ32_K221_M1	TCFVSDLKRGLKIQA	GlyGly (K)	-1.09477	7.92317e-05	5.52421e-05
Q9NZ32	ACTR10	14DaysAI / 14DaysDMSO	Actin-related protein 10	protein binding	Q9NZ32_K230_M1	GLKIQAAKFNIDGNN	GlyGly (K)	-0.251481	3.71648e-12	1.00877e-10
Q9NZ32	ACTR10	14DaysAI / 14DaysDMSO	Actin-related protein 10	protein binding	Q9NZ32_K26_M1	DLGEAFTKCGFAGET	GlyGly (K)	0.0197788	0.820192	0.154074
Q9NZ32	ACTR10	14DaysAI / 14DaysDMSO	Actin-related protein 10	protein binding	Q9NZ32_K297_M1	QCPIDTRKQLAENLV	GlyGly (K)	-0.905157	0.000192474	0.000112436
Q9NZ32	ACTR10	14DaysAI / 14DaysDMSO	Actin-related protein 10	protein binding	Q9NZ32_K329_M1	EIRYLVEKPKYKKAL	GlyGly (K)	-1.04319	2.95458e-06	4.16465e-06
Q9NZ32	ACTR10	14DaysAI / 14DaysDMSO	Actin-related protein 10	protein binding	Q9NZ32_K339_M1	YKKALGTKTFRIHTP	GlyGly (K)	-1.15745	3.95786e-09	2.49495e-08
Q9NZ32	ACTR10	14DaysAI / 14DaysDMSO	Actin-related protein 10	protein binding	Q9NZ32_K375_M1	LGSRSVSKEYYNQTG	GlyGly (K)	-0.793269	0.00159417	0.000639906
Q9NZ32	ACTR10	14DaysAI / 14DaysDMSO	Actin-related protein 10	protein binding	Q9NZ32_K410_M1	KTQPPLMKRAFSTEK	GlyGly (K)	-0.105477	0.217664	0.0474682
Q9NZ32	ACTR10	14DaysAI / 14DaysDMSO	Actin-related protein 10	protein binding	Q9NZ32_K44_M1	CIIPSVIKRAGMPKP	GlyGly (K)	0.155046	3.10867e-06	4.33231e-06
Q9NZ32	ACTR10	14DaysAI / 14DaysDMSO	Actin-related protein 10	protein binding	Q9NZ32_K50_M1	IKRAGMPKPVRVVQY	GlyGly (K)	-0.273043	0.00743194	0.00236984
Q9NZ42	PSENEN	14DaysAI / 14DaysDMSO	Gamma-secretase subunit PEN-2	protein binding	Q9NZ42_K11_M1	ERVSNEEKLNLCRKY	GlyGly (K)	-1.0116	2.48476e-07	6.10636e-07
Q9NZ45	CISD1	14DaysAI / 14DaysDMSO	CDGSH iron-sulfur domain-containing protein 1	identical protein binding,metal ion binding,2 iron, 2 sulfur cluster binding	Q9NZ45_K104_M1	NVGPLIIKKKET___	GlyGly (K)	0.686151	0.022352	0.00619006
Q9NZ45	CISD1	14DaysAI / 14DaysDMSO	CDGSH iron-sulfur domain-containing protein 1	identical protein binding,metal ion binding,2 iron, 2 sulfur cluster binding	Q9NZ45_K37_M1	AYKRFYVKDHRNKAM	GlyGly (K)	0.158201	0.0079868	0.00252202
Q9NZ45	CISD1	14DaysAI / 14DaysDMSO	CDGSH iron-sulfur domain-containing protein 1	identical protein binding,metal ion binding,2 iron, 2 sulfur cluster binding	Q9NZ45_K42_M1	YVKDHRNKAMINLHI	GlyGly (K)	0.104573	0.000313047	0.000166781
Q9NZ45	CISD1	14DaysAI / 14DaysDMSO	CDGSH iron-sulfur domain-containing protein 1	identical protein binding,metal ion binding,2 iron, 2 sulfur cluster binding	Q9NZ45_K51_M1	MINLHIQKDNPKIVH	GlyGly (K)	-0.397155	0.565699	0.11154
Q9NZ45	CISD1	14DaysAI / 14DaysDMSO	CDGSH iron-sulfur domain-containing protein 1	identical protein binding,metal ion binding,2 iron, 2 sulfur cluster binding	Q9NZ45_K55_M1	HIQKDNPKIVHAFDM	GlyGly (K)	0.942167	1.26222e-05	1.29848e-05
Q9NZ45	CISD1	14DaysAI / 14DaysDMSO	CDGSH iron-sulfur domain-containing protein 1	identical protein binding,metal ion binding,2 iron, 2 sulfur cluster binding	Q9NZ45_K68_M1	DMEDLGDKAVYCRCW	GlyGly (K)	1.0301	0.000594789	0.00028207
Q9NZ45	CISD1	14DaysAI / 14DaysDMSO	CDGSH iron-sulfur domain-containing protein 1	identical protein binding,metal ion binding,2 iron, 2 sulfur cluster binding	Q9NZ45_K79_M1	CRCWRSKKFPFCDGA	GlyGly (K)	0.676288	0.00041778	0.0002111
Q9NZ52	GGA3	14DaysAI / 14DaysDMSO	ADP-ribosylation factor-binding protein GGA3	protein binding,ADP-ribosylation factor binding	Q9NZ52_K100_M1	LIKVVSPKYLGDRVS	GlyGly (K)	0.0180393	0.923857	0.170271
Q9NZ52	GGA3	14DaysAI / 14DaysDMSO	ADP-ribosylation factor-binding protein GGA3	protein binding,ADP-ribosylation factor binding	Q9NZ52_K15_M1	SLESWLNKATNPSNR	GlyGly (K)	-1.88536	0.00770837	0.00244562
Q9NZ52	GGA3	14DaysAI / 14DaysDMSO	ADP-ribosylation factor-binding protein GGA3	protein binding,ADP-ribosylation factor binding	Q9NZ52_K165_M1	PSPPPRPKNPVFDDE	GlyGly (K)	-0.91583	0.105278	0.0246347
Q9NZ52	GGA3	14DaysAI / 14DaysDMSO	ADP-ribosylation factor-binding protein GGA3	protein binding,ADP-ribosylation factor binding	Q9NZ52_K174_M1	PVFDDEEKSKLLAKL	GlyGly (K)	-1.13329	0.0184803	0.00523768
Q9NZ52	GGA3	14DaysAI / 14DaysDMSO	ADP-ribosylation factor-binding protein GGA3	protein binding,ADP-ribosylation factor binding	Q9NZ52_K180_M1	EKSKLLAKLLKSKNP	GlyGly (K)	-0.461161	0.221414	0.048206
Q9NZ52	GGA3	14DaysAI / 14DaysDMSO	ADP-ribosylation factor-binding protein GGA3	protein binding,ADP-ribosylation factor binding	Q9NZ52_K185_M1	LAKLLKSKNPDDLQE	GlyGly (K)	-0.796935	0.00127125	0.000529239
Q9NZ52	GGA3	14DaysAI / 14DaysDMSO	ADP-ribosylation factor-binding protein GGA3	protein binding,ADP-ribosylation factor binding	Q9NZ52_K195_M1	DDLQEANKLIKSMVK	GlyGly (K)	-1.41593	0.0100255	0.00307035
Q9NZ52	GGA3	14DaysAI / 14DaysDMSO	ADP-ribosylation factor-binding protein GGA3	protein binding,ADP-ribosylation factor binding	Q9NZ52_K258_M1	LFDQCENKRRTLFKL	GlyGly (K)	-0.493856	0.907895	0.167842
Q9NZ52	GGA3	14DaysAI / 14DaysDMSO	ADP-ribosylation factor-binding protein GGA3	protein binding,ADP-ribosylation factor binding	Q9NZ52_K592_M1	HVPLESIKPSSALPV	GlyGly (K)	-0.920731	1.20467e-06	2.07149e-06
Q9NZ52	GGA3	14DaysAI / 14DaysDMSO	ADP-ribosylation factor-binding protein GGA3	protein binding,ADP-ribosylation factor binding	Q9NZ52_K604_M1	LPVTAYDKNGFRILF	GlyGly (K)	0.173003	0.0112709	0.00339934
Q9NZ53	PODXL2	14DaysAI / 14DaysDMSO	Podocalyxin-like protein 2	protein binding,glycosaminoglycan binding	Q9NZ53_K533_M1	QRRLPKLKHVSHGEE	GlyGly (K)	2.48902	2.85229e-05	2.4627e-05
Q9NZ72	STMN3	14DaysAI / 14DaysDMSO	Stathmin-3	tubulin binding,protein domain specific binding	Q9NZ72_K105_M1	TQEAQVLKQLAERRE	GlyGly (K)	-2.92761	0.00582269	0.00191985
Q9NZ72	STMN3	14DaysAI / 14DaysDMSO	Stathmin-3	tubulin binding,protein domain specific binding	Q9NZ72_K120_M1	HEREVLHKALEENNN	GlyGly (K)	-2.11702	0.00620715	0.00202864
Q9NZ72	STMN3	14DaysAI / 14DaysDMSO	Stathmin-3	tubulin binding,protein domain specific binding	Q9NZ72_K135_M1	FSRQAEEKLNYKMEL	GlyGly (K)	-2.58281	0.000543745	0.000262023
Q9NZ72	STMN3	14DaysAI / 14DaysDMSO	Stathmin-3	tubulin binding,protein domain specific binding	Q9NZ72_K139_M1	AEEKLNYKMELSKEI	GlyGly (K)	-3.48452	0.00167559	0.000667201
Q9NZ72	STMN3	14DaysAI / 14DaysDMSO	Stathmin-3	tubulin binding,protein domain specific binding	Q9NZ72_K161_M1	LRERLREKELHAAEV	GlyGly (K)	-1.1388	0.00562543	0.00186408
Q9NZ72	STMN3	14DaysAI / 14DaysDMSO	Stathmin-3	tubulin binding,protein domain specific binding	Q9NZ72_K87_M1	TSLEELQKRLEAAEE	GlyGly (K)	-1.1497	0.0364948	0.00955217
Q9NZ72	STMN3	14DaysAI / 14DaysDMSO	Stathmin-3	tubulin binding,protein domain specific binding	Q9NZ72_K9_M1	ASTISAYKEKMKELS	GlyGly (K)	0.102125	0.701992	0.134732
Q9NZC3	GDE1	14DaysAI / 14DaysDMSO	Glycerophosphodiester phosphodiesterase 1	lysophospholipase activity,glycerophosphodiester phosphodiesterase activity,metal ion binding,glycerophosphoinositol glycerophosphodiesterase activity	Q9NZC3_K60_M1	CRALQVLKPRDRISA	GlyGly (K)	0.0336442	0.019213	0.00541899
Q9NZC7	WWOX	14DaysAI / 14DaysDMSO	WW domain-containing oxidoreductase	protein binding,oxidoreductase activity,enzyme binding,protein dimerization activity,cofactor binding,coenzyme binding,RNA polymerase II transcription coactivator activity	Q9NZC7_K100_M1	TVDDNPTKPTTRQRY	GlyGly (K)	1.98746	0.0788439	0.0189896
Q9NZC7	WWOX	14DaysAI / 14DaysDMSO	WW domain-containing oxidoreductase	protein binding,oxidoreductase activity,enzyme binding,protein dimerization activity,cofactor binding,coenzyme binding,RNA polymerase II transcription coactivator activity	Q9NZC7_K174_M1	RILEEWHKAKVEAMT	GlyGly (K)	0.190921	0.75602	0.143666
Q9NZC7	WWOX	14DaysAI / 14DaysDMSO	WW domain-containing oxidoreductase	protein binding,oxidoreductase activity,enzyme binding,protein dimerization activity,cofactor binding,coenzyme binding,RNA polymerase II transcription coactivator activity	Q9NZC7_K274_M1	DINDSLGKLDFSRLS	GlyGly (K)	0.476879	0.372395	0.0769408
Q9NZC7	WWOX	14DaysAI / 14DaysDMSO	WW domain-containing oxidoreductase	protein binding,oxidoreductase activity,enzyme binding,protein dimerization activity,cofactor binding,coenzyme binding,RNA polymerase II transcription coactivator activity	Q9NZC7_K48_M1	KTQWEHPKTGKRKRV	GlyGly (K)	1.42367	0.0192914	0.00543825
Q9NZC9	SMARCAL1	14DaysAI / 14DaysDMSO	SWI/SNF-related matrix-associated actin-dependent regulator of chromatin subfamily A-like protein 1	helicase activity,protein binding,ATP binding,DNA-dependent ATPase activity,annealing helicase activity	Q9NZC9_K695_M1	DKTKQQQKDALILFF	GlyGly (K)	0.847861	1.42353e-07	3.97112e-07
Q9NZC9	SMARCAL1	14DaysAI / 14DaysDMSO	SWI/SNF-related matrix-associated actin-dependent regulator of chromatin subfamily A-like protein 1	helicase activity,protein binding,ATP binding,DNA-dependent ATPase activity,annealing helicase activity	Q9NZC9_K849_M1	LWPLIQEKIKVLAEA	GlyGly (K)	-0.719822	1.18121e-05	1.23343e-05
Q9NZC9	SMARCAL1	14DaysAI / 14DaysDMSO	SWI/SNF-related matrix-associated actin-dependent regulator of chromatin subfamily A-like protein 1	helicase activity,protein binding,ATP binding,DNA-dependent ATPase activity,annealing helicase activity	Q9NZC9_K888_M1	KIYDLFQKSFEKEGS	GlyGly (K)	1.11102	5.14413e-10	5.09125e-09
Q9NZD8	SPG21	14DaysAI / 14DaysDMSO	Maspardin	protein binding,CD4 receptor binding	Q9NZD8_K124_M1	KFAEYTHKSPRVHSL	GlyGly (K)	-1.58891	0.00134093	0.000553461
Q9NZD8	SPG21	14DaysAI / 14DaysDMSO	Maspardin	protein binding,CD4 receptor binding	Q9NZD8_K21_M1	RGTVPLKKIIVDDDD	GlyGly (K)	0.148112	0.0187269	0.00529858
Q9NZD8	SPG21	14DaysAI / 14DaysDMSO	Maspardin	protein binding,CD4 receptor binding	Q9NZD8_K213_M1	NSYVEPHKIRDIPVT	GlyGly (K)	0.214964	0.00828682	0.0026034
Q9NZD8	SPG21	14DaysAI / 14DaysDMSO	Maspardin	protein binding,CD4 receptor binding	Q9NZD8_K240_M1	EAKEEMYKLYPNARR	GlyGly (K)	-2.67958	2.79801e-05	2.42565e-05
Q9NZD8	SPG21	14DaysAI / 14DaysDMSO	Maspardin	protein binding,CD4 receptor binding	Q9NZD8_K30_M1	IVDDDDSKIWSLYDA	GlyGly (K)	0.0510503	0.120735	0.0278773
Q9NZD8	SPG21	14DaysAI / 14DaysDMSO	Maspardin	protein binding,CD4 receptor binding	Q9NZD8_K5_M1	___MGEIKVSPDYNW	GlyGly (K)	-1.03271	2.25495e-06	3.3727e-06
Q9NZH0	GPRC5B	14DaysAI / 14DaysDMSO	G-protein coupled receptor family C group 5 member B	G-protein coupled receptor binding,G-protein coupled receptor activity,protein kinase binding,protein kinase activator activity	Q9NZH0_K334_M1	PRAYMENKAFSMDEH	GlyGly (K)	2.01578	0.0201263	0.00564438
Q9NZH0	GPRC5B	14DaysAI / 14DaysDMSO	G-protein coupled receptor family C group 5 member B	G-protein coupled receptor binding,G-protein coupled receptor activity,protein kinase binding,protein kinase activator activity	Q9NZH0_K365_M1	RPSGSLGKRPSAPFR	GlyGly (K)	1.40657	0.0066488	0.0021526
Q9NZI5	GRHL1	14DaysAI / 14DaysDMSO	Grainyhead-like protein 1 homolog	RNA polymerase II core promoter proximal region sequence-specific DNA binding,transcriptional activator activity, RNA polymerase II core promoter proximal region sequence-specific binding,chromatin DNA binding,sequence-specific DNA binding,transcription regulatory region DNA binding	Q9NZI5_K445_M1	KRKVSDVKVPLLPSH	GlyGly (K)	0.642688	0.847563	0.158426
Q9NZI7	UBP1	14DaysAI / 14DaysDMSO	Upstream-binding protein 1	DNA binding,transcription factor activity, sequence-specific DNA binding,transcription corepressor activity,sequence-specific DNA binding	Q9NZI7_K178_M1	EFLWDPAKRTSAFIQ	GlyGly (K)	0.447468	0.00899808	0.0027957
Q9NZI7	UBP1	14DaysAI / 14DaysDMSO	Upstream-binding protein 1	DNA binding,transcription factor activity, sequence-specific DNA binding,transcription corepressor activity,sequence-specific DNA binding	Q9NZI7_K399_M1	FSGADLLKLTKEDLV	GlyGly (K)	0.314442	0.0809849	0.0194523
Q9NZI8	IGF2BP1	14DaysAI / 14DaysDMSO	Insulin-like growth factor 2 mRNA-binding protein 1	RNA binding,mRNA binding,mRNA 3'-UTR binding,protein binding,translation regulator activity,mRNA 5'-UTR binding	Q9NZI8_K138_M1	QTRQAIMKLNGHQLE	GlyGly (K)	-1.16701	0.00216306	0.000827151
Q9NZI8	IGF2BP1	14DaysAI / 14DaysDMSO	Insulin-like growth factor 2 mRNA-binding protein 1	RNA binding,mRNA binding,mRNA 3'-UTR binding,protein binding,translation regulator activity,mRNA 5'-UTR binding	Q9NZI8_K150_M1	QLENHALKVSYIPDE	GlyGly (K)	-0.346448	9.19044e-06	1.01302e-05
Q9NZI8	IGF2BP1	14DaysAI / 14DaysDMSO	Insulin-like growth factor 2 mRNA-binding protein 1	RNA binding,mRNA binding,mRNA 3'-UTR binding,protein binding,translation regulator activity,mRNA 5'-UTR binding	Q9NZI8_K190_M1	VAAGAPAKQQQVDIP	GlyGly (K)	0.930678	0.278224	0.0592346
Q9NZI8	IGF2BP1	14DaysAI / 14DaysDMSO	Insulin-like growth factor 2 mRNA-binding protein 1	RNA binding,mRNA binding,mRNA 3'-UTR binding,protein binding,translation regulator activity,mRNA 5'-UTR binding	Q9NZI8_K20_M1	VTPADLEKVFAEHKI	GlyGly (K)	0.284563	0.142852	0.0324521
Q9NZI8	IGF2BP1	14DaysAI / 14DaysDMSO	Insulin-like growth factor 2 mRNA-binding protein 1	RNA binding,mRNA binding,mRNA 3'-UTR binding,protein binding,translation regulator activity,mRNA 5'-UTR binding	Q9NZI8_K20_M2	VTPADLEKVFAEHKI	GlyGly (K)	0.336402	0.00253863	0.000946784
Q9NZI8	IGF2BP1	14DaysAI / 14DaysDMSO	Insulin-like growth factor 2 mRNA-binding protein 1	RNA binding,mRNA binding,mRNA 3'-UTR binding,protein binding,translation regulator activity,mRNA 5'-UTR binding	Q9NZI8_K213_M1	YVGAIIGKEGATIRN	GlyGly (K)	-1.18563	0.0169194	0.0048469
Q9NZI8	IGF2BP1	14DaysAI / 14DaysDMSO	Insulin-like growth factor 2 mRNA-binding protein 1	RNA binding,mRNA binding,mRNA 3'-UTR binding,protein binding,translation regulator activity,mRNA 5'-UTR binding	Q9NZI8_K26_M1	EKVFAEHKISYSGQF	GlyGly (K)	2.26979	0.0015516	0.00062544
Q9NZI8	IGF2BP1	14DaysAI / 14DaysDMSO	Insulin-like growth factor 2 mRNA-binding protein 1	RNA binding,mRNA binding,mRNA 3'-UTR binding,protein binding,translation regulator activity,mRNA 5'-UTR binding	Q9NZI8_K272_M1	HKEAKDTKTADEVPL	GlyGly (K)	1.01438	0.00342195	0.00121938
Q9NZI8	IGF2BP1	14DaysAI / 14DaysDMSO	Insulin-like growth factor 2 mRNA-binding protein 1	RNA binding,mRNA binding,mRNA 3'-UTR binding,protein binding,translation regulator activity,mRNA 5'-UTR binding	Q9NZI8_K280_M1	TADEVPLKILAHNNF	GlyGly (K)	0.421208	0.0870897	0.0207637
Q9NZI8	IGF2BP1	14DaysAI / 14DaysDMSO	Insulin-like growth factor 2 mRNA-binding protein 1	RNA binding,mRNA binding,mRNA 3'-UTR binding,protein binding,translation regulator activity,mRNA 5'-UTR binding	Q9NZI8_K3_M1	_____MNKLYIGNLN	GlyGly (K)	1.49364	1.28218e-08	6.19144e-08
Q9NZI8	IGF2BP1	14DaysAI / 14DaysDMSO	Insulin-like growth factor 2 mRNA-binding protein 1	RNA binding,mRNA binding,mRNA 3'-UTR binding,protein binding,translation regulator activity,mRNA 5'-UTR binding	Q9NZI8_K3_M2	_____MNKLYIGNLN	GlyGly (K)	0.336402	0.00253863	0.000946784
Q9NZI8	IGF2BP1	14DaysAI / 14DaysDMSO	Insulin-like growth factor 2 mRNA-binding protein 1	RNA binding,mRNA binding,mRNA 3'-UTR binding,protein binding,translation regulator activity,mRNA 5'-UTR binding	Q9NZI8_K440_M1	RFASASIKIAPPETP	GlyGly (K)	0.798884	0.00300526	0.00109197
Q9NZI8	IGF2BP1	14DaysAI / 14DaysDMSO	Insulin-like growth factor 2 mRNA-binding protein 1	RNA binding,mRNA binding,mRNA 3'-UTR binding,protein binding,translation regulator activity,mRNA 5'-UTR binding	Q9NZI8_K440_M2	RFASASIKIAPPETP	GlyGly (K)	-0.219856	0.000613059	0.000289208
Q9NZI8	IGF2BP1	14DaysAI / 14DaysDMSO	Insulin-like growth factor 2 mRNA-binding protein 1	RNA binding,mRNA binding,mRNA 3'-UTR binding,protein binding,translation regulator activity,mRNA 5'-UTR binding	Q9NZI8_K450_M1	PPETPDSKVRMVIIT	GlyGly (K)	0.463044	0.131493	0.0301117
Q9NZI8	IGF2BP1	14DaysAI / 14DaysDMSO	Insulin-like growth factor 2 mRNA-binding protein 1	RNA binding,mRNA binding,mRNA 3'-UTR binding,protein binding,translation regulator activity,mRNA 5'-UTR binding	Q9NZI8_K450_M2	PPETPDSKVRMVIIT	GlyGly (K)	-0.219856	0.000613059	0.000289208
Q9NZI8	IGF2BP1	14DaysAI / 14DaysDMSO	Insulin-like growth factor 2 mRNA-binding protein 1	RNA binding,mRNA binding,mRNA 3'-UTR binding,protein binding,translation regulator activity,mRNA 5'-UTR binding	Q9NZI8_K475_M1	GRIYGKLKEENFFGP	GlyGly (K)	1.04139	0.000715624	0.000328479
Q9NZI8	IGF2BP1	14DaysAI / 14DaysDMSO	Insulin-like growth factor 2 mRNA-binding protein 1	RNA binding,mRNA binding,mRNA 3'-UTR binding,protein binding,translation regulator activity,mRNA 5'-UTR binding	Q9NZI8_K483_M1	EENFFGPKEEVKLET	GlyGly (K)	-0.0592188	0.794436	0.149936
Q9NZI8	IGF2BP1	14DaysAI / 14DaysDMSO	Insulin-like growth factor 2 mRNA-binding protein 1	RNA binding,mRNA binding,mRNA 3'-UTR binding,protein binding,translation regulator activity,mRNA 5'-UTR binding	Q9NZI8_K487_M1	FGPKEEVKLETHIRV	GlyGly (K)	1.50641	0.000519833	0.000252455
Q9NZI8	IGF2BP1	14DaysAI / 14DaysDMSO	Insulin-like growth factor 2 mRNA-binding protein 1	RNA binding,mRNA binding,mRNA 3'-UTR binding,protein binding,translation regulator activity,mRNA 5'-UTR binding	Q9NZI8_K508_M1	RVIGKGGKTVNELQN	GlyGly (K)	-0.51163	0.0310782	0.00828553
Q9NZI8	IGF2BP1	14DaysAI / 14DaysDMSO	Insulin-like growth factor 2 mRNA-binding protein 1	RNA binding,mRNA binding,mRNA 3'-UTR binding,protein binding,translation regulator activity,mRNA 5'-UTR binding	Q9NZI8_K538_M1	ENDQVIVKIIGHFYA	GlyGly (K)	-0.54705	0.00733691	0.0023433
Q9NZI8	IGF2BP1	14DaysAI / 14DaysDMSO	Insulin-like growth factor 2 mRNA-binding protein 1	RNA binding,mRNA binding,mRNA 3'-UTR binding,protein binding,translation regulator activity,mRNA 5'-UTR binding	Q9NZI8_K561_M1	RDILAQVKQQHQKGQ	GlyGly (K)	1.19165	6.88207e-05	4.93883e-05
Q9NZI8	IGF2BP1	14DaysAI / 14DaysDMSO	Insulin-like growth factor 2 mRNA-binding protein 1	RNA binding,mRNA binding,mRNA 3'-UTR binding,protein binding,translation regulator activity,mRNA 5'-UTR binding	Q9NZI8_K60_M1	AIETFSGKVELQGKR	GlyGly (K)	0.37792	0.00855772	0.0026771
Q9NZI8	IGF2BP1	14DaysAI / 14DaysDMSO	Insulin-like growth factor 2 mRNA-binding protein 1	RNA binding,mRNA binding,mRNA 3'-UTR binding,protein binding,translation regulator activity,mRNA 5'-UTR binding	Q9NZI8_K76_M1	EIEHSVPKKQRSRKI	GlyGly (K)	1.87663	7.33793e-06	8.49256e-06
Q9NZJ4	SACS	14DaysAI / 14DaysDMSO	Sacsin	Hsp70 protein binding,chaperone binding,proteasome binding	Q9NZJ4_K1093_M1	SLRQIGLKNEASLKE	GlyGly (K)	2.02602	0.000268176	0.000147085
Q9NZJ4	SACS	14DaysAI / 14DaysDMSO	Sacsin	Hsp70 protein binding,chaperone binding,proteasome binding	Q9NZJ4_K1101_M1	NEASLKEKDVVQVAK	GlyGly (K)	1.16296	0.000242617	0.000135571
Q9NZJ4	SACS	14DaysAI / 14DaysDMSO	Sacsin	Hsp70 protein binding,chaperone binding,proteasome binding	Q9NZJ4_K1108_M1	KDVVQVAKKIEALQV	GlyGly (K)	-0.162685	0.0295261	0.00791754
Q9NZJ4	SACS	14DaysAI / 14DaysDMSO	Sacsin	Hsp70 protein binding,chaperone binding,proteasome binding	Q9NZJ4_K1109_M1	DVVQVAKKIEALQVG	GlyGly (K)	0.962771	5.20976e-10	5.14229e-09
Q9NZJ4	SACS	14DaysAI / 14DaysDMSO	Sacsin	Hsp70 protein binding,chaperone binding,proteasome binding	Q9NZJ4_K1129_M1	DVLLKKAKTLLLVLN	GlyGly (K)	0.550426	0.000135164	8.46678e-05
Q9NZJ4	SACS	14DaysAI / 14DaysDMSO	Sacsin	Hsp70 protein binding,chaperone binding,proteasome binding	Q9NZJ4_K1137_M1	TLLLVLNKNHTLLQS	GlyGly (K)	0.528857	0.000607292	0.000286958
Q9NZJ4	SACS	14DaysAI / 14DaysDMSO	Sacsin	Hsp70 protein binding,chaperone binding,proteasome binding	Q9NZJ4_K1148_M1	LLQSSEGKMTLKKIK	GlyGly (K)	0.21039	0.0012412	0.000518789
Q9NZJ4	SACS	14DaysAI / 14DaysDMSO	Sacsin	Hsp70 protein binding,chaperone binding,proteasome binding	Q9NZJ4_K1161_M1	IKWVPACKERPPNYP	GlyGly (K)	-0.277107	0.316345	0.0664776
Q9NZJ4	SACS	14DaysAI / 14DaysDMSO	Sacsin	Hsp70 protein binding,chaperone binding,proteasome binding	Q9NZJ4_K1218_M1	KALGIFTKPSLSAVL	GlyGly (K)	0.31818	3.6313e-05	2.97926e-05
Q9NZJ4	SACS	14DaysAI / 14DaysDMSO	Sacsin	Hsp70 protein binding,chaperone binding,proteasome binding	Q9NZJ4_K1274_M1	KDSFRALKFPWVWTG	GlyGly (K)	0.716216	0.000173987	0.000103641
Q9NZJ4	SACS	14DaysAI / 14DaysDMSO	Sacsin	Hsp70 protein binding,chaperone binding,proteasome binding	Q9NZJ4_K1283_M1	PWVWTGKKFCPLAQA	GlyGly (K)	0.00754172	0.942533	0.17312
Q9NZJ4	SACS	14DaysAI / 14DaysDMSO	Sacsin	Hsp70 protein binding,chaperone binding,proteasome binding	Q9NZJ4_K1309_M1	PYLHNVPKTMAKFHQ	GlyGly (K)	0.0818406	0.0825949	0.019799
Q9NZJ4	SACS	14DaysAI / 14DaysDMSO	Sacsin	Hsp70 protein binding,chaperone binding,proteasome binding	Q9NZJ4_K1342_M1	VIQKIYLKSDQDLSE	GlyGly (K)	0.291981	8.27581e-05	5.71946e-05
Q9NZJ4	SACS	14DaysAI / 14DaysDMSO	Sacsin	Hsp70 protein binding,chaperone binding,proteasome binding	Q9NZJ4_K1385_M1	PVPIHHSKNPSKLIM	GlyGly (K)	-0.324644	9.90748e-07	1.77957e-06
Q9NZJ4	SACS	14DaysAI / 14DaysDMSO	Sacsin	Hsp70 protein binding,chaperone binding,proteasome binding	Q9NZJ4_K1435_M1	MKTAEWLKVPCLSTR	GlyGly (K)	1.01088	4.24715e-07	9.22898e-07
Q9NZJ4	SACS	14DaysAI / 14DaysDMSO	Sacsin	Hsp70 protein binding,chaperone binding,proteasome binding	Q9NZJ4_K1465_M1	EPLTVRIKNILEEYP	GlyGly (K)	-0.0214262	0.182636	0.0405091
Q9NZJ4	SACS	14DaysAI / 14DaysDMSO	Sacsin	Hsp70 protein binding,chaperone binding,proteasome binding	Q9NZJ4_K1606_M1	GIKINWSKQQKRLRK	GlyGly (K)	0.110573	0.396931	0.0814617
Q9NZJ4	SACS	14DaysAI / 14DaysDMSO	Sacsin	Hsp70 protein binding,chaperone binding,proteasome binding	Q9NZJ4_K1715_M1	AQDTVIIKKKSCSSK	GlyGly (K)	0.92073	4.59462e-11	7.53904e-10
Q9NZJ4	SACS	14DaysAI / 14DaysDMSO	Sacsin	Hsp70 protein binding,chaperone binding,proteasome binding	Q9NZJ4_K1722_M1	KKKSCSSKALNTPVL	GlyGly (K)	0.212261	0.000306671	0.000164018
Q9NZJ4	SACS	14DaysAI / 14DaysDMSO	Sacsin	Hsp70 protein binding,chaperone binding,proteasome binding	Q9NZJ4_K1733_M1	TPVLSVLKEAAKLMK	GlyGly (K)	-1.23882	2.19154e-11	4.17108e-10
Q9NZJ4	SACS	14DaysAI / 14DaysDMSO	Sacsin	Hsp70 protein binding,chaperone binding,proteasome binding	Q9NZJ4_K1797_M1	AALFEMAKSGQSKKP	GlyGly (K)	-0.750138	3.48898e-08	1.3399e-07
Q9NZJ4	SACS	14DaysAI / 14DaysDMSO	Sacsin	Hsp70 protein binding,chaperone binding,proteasome binding	Q9NZJ4_K1803_M1	AKSGQSKKPSDELSQ	GlyGly (K)	0.427624	5.09009e-05	3.88844e-05
Q9NZJ4	SACS	14DaysAI / 14DaysDMSO	Sacsin	Hsp70 protein binding,chaperone binding,proteasome binding	Q9NZJ4_K186_M1	RKKDDPLKVGRFGIG	GlyGly (K)	0.946158	8.36045e-07	1.5585e-06
Q9NZJ4	SACS	14DaysAI / 14DaysDMSO	Sacsin	Hsp70 protein binding,chaperone binding,proteasome binding	Q9NZJ4_K1989_M1	GSTWVSMKNVRFLDD	GlyGly (K)	-0.106401	8.51359e-05	5.84993e-05
Q9NZJ4	SACS	14DaysAI / 14DaysDMSO	Sacsin	Hsp70 protein binding,chaperone binding,proteasome binding	Q9NZJ4_K2000_M1	FLDDSILKRRDVGSA	GlyGly (K)	0.305688	2.29875e-10	2.70383e-09
Q9NZJ4	SACS	14DaysAI / 14DaysDMSO	Sacsin	Hsp70 protein binding,chaperone binding,proteasome binding	Q9NZJ4_K2022_M1	YLKKTGSKNLCAVEL	GlyGly (K)	-1.08358	0.000169036	0.000101273
Q9NZJ4	SACS	14DaysAI / 14DaysDMSO	Sacsin	Hsp70 protein binding,chaperone binding,proteasome binding	Q9NZJ4_K2122_M1	HPEGRVAKLFDIKDG	GlyGly (K)	0.964611	4.7896e-12	1.23329e-10
Q9NZJ4	SACS	14DaysAI / 14DaysDMSO	Sacsin	Hsp70 protein binding,chaperone binding,proteasome binding	Q9NZJ4_K2127_M1	VAKLFDIKDGRFPYG	GlyGly (K)	0.0146322	0.615179	0.120062
Q9NZJ4	SACS	14DaysAI / 14DaysDMSO	Sacsin	Hsp70 protein binding,chaperone binding,proteasome binding	Q9NZJ4_K2175_M1	VSVAEINKSDHVAAC	GlyGly (K)	-0.00277939	0.965956	0.176687
Q9NZJ4	SACS	14DaysAI / 14DaysDMSO	Sacsin	Hsp70 protein binding,chaperone binding,proteasome binding	Q9NZJ4_K2195_M1	LLSLIDEKLKIRDPR	GlyGly (K)	0.358053	8.31773e-08	2.62701e-07
Q9NZJ4	SACS	14DaysAI / 14DaysDMSO	Sacsin	Hsp70 protein binding,chaperone binding,proteasome binding	Q9NZJ4_K2209_M1	RAKDFAAKYQTIRFL	GlyGly (K)	0.287618	3.17299e-06	4.40171e-06
Q9NZJ4	SACS	14DaysAI / 14DaysDMSO	Sacsin	Hsp70 protein binding,chaperone binding,proteasome binding	Q9NZJ4_K2287_M1	EFLGLLKKPTVDLVI	GlyGly (K)	0.68459	2.73991e-12	7.93018e-11
Q9NZJ4	SACS	14DaysAI / 14DaysDMSO	Sacsin	Hsp70 protein binding,chaperone binding,proteasome binding	Q9NZJ4_K2298_M1	DLVINQLKEVAKSVD	GlyGly (K)	-0.166929	0.0317479	0.00844322
Q9NZJ4	SACS	14DaysAI / 14DaysDMSO	Sacsin	Hsp70 protein binding,chaperone binding,proteasome binding	Q9NZJ4_K238_M1	WNLKDDSKEISELSD	GlyGly (K)	-0.269244	0.00272352	0.0010048
Q9NZJ4	SACS	14DaysAI / 14DaysDMSO	Sacsin	Hsp70 protein binding,chaperone binding,proteasome binding	Q9NZJ4_K2414_M1	IDQERGTKQITEENF	GlyGly (K)	-0.769687	0.115004	0.0266803
Q9NZJ4	SACS	14DaysAI / 14DaysDMSO	Sacsin	Hsp70 protein binding,chaperone binding,proteasome binding	Q9NZJ4_K2450_M1	FCEKNYGKILLPDTN	GlyGly (K)	-0.642149	7.21384e-09	3.96656e-08
Q9NZJ4	SACS	14DaysAI / 14DaysDMSO	Sacsin	Hsp70 protein binding,chaperone binding,proteasome binding	Q9NZJ4_K2495_M1	IPREVAVKLGAVPKR	GlyGly (K)	-0.075355	0.0015103	0.000611487
Q9NZJ4	SACS	14DaysAI / 14DaysDMSO	Sacsin	Hsp70 protein binding,chaperone binding,proteasome binding	Q9NZJ4_K2525_M1	LGTEFGQKEKLTSRI	GlyGly (K)	0.276135	0.0613344	0.0151625
Q9NZJ4	SACS	14DaysAI / 14DaysDMSO	Sacsin	Hsp70 protein binding,chaperone binding,proteasome binding	Q9NZJ4_K2533_M1	EKLTSRIKSILNAYP	GlyGly (K)	0.335839	1.97066e-05	1.84098e-05
Q9NZJ4	SACS	14DaysAI / 14DaysDMSO	Sacsin	Hsp70 protein binding,chaperone binding,proteasome binding	Q9NZJ4_K2547_M1	PSEKEMLKELLQNAD	GlyGly (K)	-1.20924	0.000116641	7.52597e-05
Q9NZJ4	SACS	14DaysAI / 14DaysDMSO	Sacsin	Hsp70 protein binding,chaperone binding,proteasome binding	Q9NZJ4_K2609_M1	RGIQNLGKGTKEGNP	GlyGly (K)	-0.931958	2.99304e-07	7.04172e-07
Q9NZJ4	SACS	14DaysAI / 14DaysDMSO	Sacsin	Hsp70 protein binding,chaperone binding,proteasome binding	Q9NZJ4_K2709_M1	LRNAEMAKVSEISSV	GlyGly (K)	0.0694538	3.99458e-05	3.21275e-05
Q9NZJ4	SACS	14DaysAI / 14DaysDMSO	Sacsin	Hsp70 protein binding,chaperone binding,proteasome binding	Q9NZJ4_K2766_M1	LNVLYSVKGKITDGD	GlyGly (K)	0.880422	7.31741e-17	1.60221e-14
Q9NZJ4	SACS	14DaysAI / 14DaysDMSO	Sacsin	Hsp70 protein binding,chaperone binding,proteasome binding	Q9NZJ4_K2778_M1	DGDRLKRKQFHASVI	GlyGly (K)	0.029592	0.671286	0.129602
Q9NZJ4	SACS	14DaysAI / 14DaysDMSO	Sacsin	Hsp70 protein binding,chaperone binding,proteasome binding	Q9NZJ4_K2790_M1	SVIDSVTKKRQLKDI	GlyGly (K)	0.367423	0.00169959	0.000675218
Q9NZJ4	SACS	14DaysAI / 14DaysDMSO	Sacsin	Hsp70 protein binding,chaperone binding,proteasome binding	Q9NZJ4_K2834_M1	SSMEKVSKSVISAHK	GlyGly (K)	-0.146457	0.00772158	0.00244924
Q9NZJ4	SACS	14DaysAI / 14DaysDMSO	Sacsin	Hsp70 protein binding,chaperone binding,proteasome binding	Q9NZJ4_K2841_M1	KSVISAHKNQDITLF	GlyGly (K)	0.260424	3.85009e-09	2.44375e-08
Q9NZJ4	SACS	14DaysAI / 14DaysDMSO	Sacsin	Hsp70 protein binding,chaperone binding,proteasome binding	Q9NZJ4_K289_M1	LSSNLYNKQKVLELF	GlyGly (K)	2.17601	2.83352e-08	1.1405e-07
Q9NZJ4	SACS	14DaysAI / 14DaysDMSO	Sacsin	Hsp70 protein binding,chaperone binding,proteasome binding	Q9NZJ4_K291_M1	SNLYNKQKVLELFES	GlyGly (K)	0.211541	0.000535412	0.000258708
Q9NZJ4	SACS	14DaysAI / 14DaysDMSO	Sacsin	Hsp70 protein binding,chaperone binding,proteasome binding	Q9NZJ4_K2958_M1	VVKDTLKKFLSFFPV	GlyGly (K)	-1.0103	6.00192e-06	7.25925e-06
Q9NZJ4	SACS	14DaysAI / 14DaysDMSO	Sacsin	Hsp70 protein binding,chaperone binding,proteasome binding	Q9NZJ4_K3049_M1	DYNITTRKTVAENVY	GlyGly (K)	-0.296725	1.98693e-06	3.05611e-06
Q9NZJ4	SACS	14DaysAI / 14DaysDMSO	Sacsin	Hsp70 protein binding,chaperone binding,proteasome binding	Q9NZJ4_K3127_M1	RLQQTNLKLFHSLKL	GlyGly (K)	0.141692	0.00692953	0.00223055
Q9NZJ4	SACS	14DaysAI / 14DaysDMSO	Sacsin	Hsp70 protein binding,chaperone binding,proteasome binding	Q9NZJ4_K3265_M1	KEDQEETKPTFDIVV	GlyGly (K)	-0.424288	1.18067e-05	1.233e-05
Q9NZJ4	SACS	14DaysAI / 14DaysDMSO	Sacsin	Hsp70 protein binding,chaperone binding,proteasome binding	Q9NZJ4_K3408_M1	QDDIKILKSLPCYKS	GlyGly (K)	0.392443	0.000118192	7.60523e-05
Q9NZJ4	SACS	14DaysAI / 14DaysDMSO	Sacsin	Hsp70 protein binding,chaperone binding,proteasome binding	Q9NZJ4_K3443_M1	IPSAEVEKWTQSSSS	GlyGly (K)	0.430653	0.000381344	0.000195912
Q9NZJ4	SACS	14DaysAI / 14DaysDMSO	Sacsin	Hsp70 protein binding,chaperone binding,proteasome binding	Q9NZJ4_K3484_M1	YLKHLLPKIENLSYD	GlyGly (K)	0.427839	0.000183891	0.000108372
Q9NZJ4	SACS	14DaysAI / 14DaysDMSO	Sacsin	Hsp70 protein binding,chaperone binding,proteasome binding	Q9NZJ4_K3493_M1	ENLSYDAKLEHLIYL	GlyGly (K)	0.140934	0.00784631	0.00248345
Q9NZJ4	SACS	14DaysAI / 14DaysDMSO	Sacsin	Hsp70 protein binding,chaperone binding,proteasome binding	Q9NZJ4_K3501_M1	LEHLIYLKNRLSSAE	GlyGly (K)	0.176131	0.001153	0.000487909
Q9NZJ4	SACS	14DaysAI / 14DaysDMSO	Sacsin	Hsp70 protein binding,chaperone binding,proteasome binding	Q9NZJ4_K3514_M1	AEELSEIKEQLFEKL	GlyGly (K)	-0.714975	4.16902e-06	5.45143e-06
Q9NZJ4	SACS	14DaysAI / 14DaysDMSO	Sacsin	Hsp70 protein binding,chaperone binding,proteasome binding	Q9NZJ4_K3520_M1	IKEQLFEKLESLLII	GlyGly (K)	1.00568	8.05406e-08	2.56199e-07
Q9NZJ4	SACS	14DaysAI / 14DaysDMSO	Sacsin	Hsp70 protein binding,chaperone binding,proteasome binding	Q9NZJ4_K3555_M1	FEVMLPEKLFIPNDF	GlyGly (K)	0.749939	7.69102e-06	8.81065e-06
Q9NZJ4	SACS	14DaysAI / 14DaysDMSO	Sacsin	Hsp70 protein binding,chaperone binding,proteasome binding	Q9NZJ4_K3564_M1	FIPNDFFKKLEQLIK	GlyGly (K)	0.594211	9.9819e-05	6.64208e-05
Q9NZJ4	SACS	14DaysAI / 14DaysDMSO	Sacsin	Hsp70 protein binding,chaperone binding,proteasome binding	Q9NZJ4_K3605_M1	QQLLQFAKEISVRAN	GlyGly (K)	0.845909	1.37565e-10	1.80717e-09
Q9NZJ4	SACS	14DaysAI / 14DaysDMSO	Sacsin	Hsp70 protein binding,chaperone binding,proteasome binding	Q9NZJ4_K3681_M1	NGTLPLIKFNGAQVN	GlyGly (K)	0.173737	0.0350605	0.00921923
Q9NZJ4	SACS	14DaysAI / 14DaysDMSO	Sacsin	Hsp70 protein binding,chaperone binding,proteasome binding	Q9NZJ4_K3690_M1	NGAQVNPKFKQCDVL	GlyGly (K)	0.227434	0.00924676	0.00286222
Q9NZJ4	SACS	14DaysAI / 14DaysDMSO	Sacsin	Hsp70 protein binding,chaperone binding,proteasome binding	Q9NZJ4_K3784_M1	YEFLSAEKREFRFQL	GlyGly (K)	0.278751	0.00109633	0.000467814
Q9NZJ4	SACS	14DaysAI / 14DaysDMSO	Sacsin	Hsp70 protein binding,chaperone binding,proteasome binding	Q9NZJ4_K3851_M1	TEDIISTKQYVEVLS	GlyGly (K)	-0.25215	0.359184	0.0744991
Q9NZJ4	SACS	14DaysAI / 14DaysDMSO	Sacsin	Hsp70 protein binding,chaperone binding,proteasome binding	Q9NZJ4_K3894_M1	SLQNDSVKVRSDLEN	GlyGly (K)	-0.10984	0.00655194	0.00212569
Q9NZJ4	SACS	14DaysAI / 14DaysDMSO	Sacsin	Hsp70 protein binding,chaperone binding,proteasome binding	Q9NZJ4_K3918_M1	SQDGRLVKSSILVFD	GlyGly (K)	-0.247211	0.000127737	8.09225e-05
Q9NZJ4	SACS	14DaysAI / 14DaysDMSO	Sacsin	Hsp70 protein binding,chaperone binding,proteasome binding	Q9NZJ4_K3931_M1	FDDAPHYKSRIQGNI	GlyGly (K)	-0.0955865	0.000357785	0.000185916
Q9NZJ4	SACS	14DaysAI / 14DaysDMSO	Sacsin	Hsp70 protein binding,chaperone binding,proteasome binding	Q9NZJ4_K3968_M1	LIMLFPQKLRPRLLS	GlyGly (K)	-0.564726	0.0654383	0.0160674
Q9NZJ4	SACS	14DaysAI / 14DaysDMSO	Sacsin	Hsp70 protein binding,chaperone binding,proteasome binding	Q9NZJ4_K4_M1	____METKENRWVPV	GlyGly (K)	0.205244	0.011368	0.00342481
Q9NZJ4	SACS	14DaysAI / 14DaysDMSO	Sacsin	Hsp70 protein binding,chaperone binding,proteasome binding	Q9NZJ4_K4020_M1	TGLIRIMKHENDNAF	GlyGly (K)	0.0951434	0.0392776	0.0101947
Q9NZJ4	SACS	14DaysAI / 14DaysDMSO	Sacsin	Hsp70 protein binding,chaperone binding,proteasome binding	Q9NZJ4_K4033_M1	AFLANEEKAIRLCKA	GlyGly (K)	-0.0482887	0.280426	0.0596551
Q9NZJ4	SACS	14DaysAI / 14DaysDMSO	Sacsin	Hsp70 protein binding,chaperone binding,proteasome binding	Q9NZJ4_K406_M1	GGRGISSKLDSLADE	GlyGly (K)	-0.50958	0.0242673	0.00665528
Q9NZJ4	SACS	14DaysAI / 14DaysDMSO	Sacsin	Hsp70 protein binding,chaperone binding,proteasome binding	Q9NZJ4_K4060_M1	LQTTLRVKGFNPIPH	GlyGly (K)	0.202022	0.144804	0.0328524
Q9NZJ4	SACS	14DaysAI / 14DaysDMSO	Sacsin	Hsp70 protein binding,chaperone binding,proteasome binding	Q9NZJ4_K4135_M1	DIYRIGEKLDSLGVK	GlyGly (K)	0.383258	7.2405e-06	8.40692e-06
Q9NZJ4	SACS	14DaysAI / 14DaysDMSO	Sacsin	Hsp70 protein binding,chaperone binding,proteasome binding	Q9NZJ4_K4142_M1	KLDSLGVKYDSSEPS	GlyGly (K)	0.0257053	0.648202	0.125699
Q9NZJ4	SACS	14DaysAI / 14DaysDMSO	Sacsin	Hsp70 protein binding,chaperone binding,proteasome binding	Q9NZJ4_K4299_M1	HQSPKKLKVNSLPEI	GlyGly (K)	-0.318536	0.0243798	0.00668246
Q9NZJ4	SACS	14DaysAI / 14DaysDMSO	Sacsin	Hsp70 protein binding,chaperone binding,proteasome binding	Q9NZJ4_K434_M1	SSRDDEAKGATSDFS	GlyGly (K)	0.572196	4.23846e-09	2.63133e-08
Q9NZJ4	SACS	14DaysAI / 14DaysDMSO	Sacsin	Hsp70 protein binding,chaperone binding,proteasome binding	Q9NZJ4_K4364_M1	NEINRLEKQAFLDQN	GlyGly (K)	-1.28696	0.00266279	0.000985921
Q9NZJ4	SACS	14DaysAI / 14DaysDMSO	Sacsin	Hsp70 protein binding,chaperone binding,proteasome binding	Q9NZJ4_K4391_M1	ASRFQSDKYSFQRFY	GlyGly (K)	-0.745058	0.00191658	0.000747075
Q9NZJ4	SACS	14DaysAI / 14DaysDMSO	Sacsin	Hsp70 protein binding,chaperone binding,proteasome binding	Q9NZJ4_K4419_M1	RQQQNKEKCPPSAGQ	GlyGly (K)	-0.983543	4.35924e-05	3.44069e-05
Q9NZJ4	SACS	14DaysAI / 14DaysDMSO	Sacsin	Hsp70 protein binding,chaperone binding,proteasome binding	Q9NZJ4_K4439_M1	FFVPPTFKSVGNPVE	GlyGly (K)	-1.24918	2.49368e-07	6.12345e-07
Q9NZJ4	SACS	14DaysAI / 14DaysDMSO	Sacsin	Hsp70 protein binding,chaperone binding,proteasome binding	Q9NZJ4_K4501_M1	GKSDKDVKPTALAQK	GlyGly (K)	-1.08024	0.0013934	0.000571569
Q9NZJ4	SACS	14DaysAI / 14DaysDMSO	Sacsin	Hsp70 protein binding,chaperone binding,proteasome binding	Q9NZJ4_K514_M1	TLILDSIKRLEMEKS	GlyGly (K)	2.07393	5.03587e-05	3.8561e-05
Q9NZJ4	SACS	14DaysAI / 14DaysDMSO	Sacsin	Hsp70 protein binding,chaperone binding,proteasome binding	Q9NZJ4_K533_M1	LSVDVIYKLWPEASK	GlyGly (K)	-0.976143	9.89329e-06	1.07352e-05
Q9NZJ4	SACS	14DaysAI / 14DaysDMSO	Sacsin	Hsp70 protein binding,chaperone binding,proteasome binding	Q9NZJ4_K540_M1	KLWPEASKVKVHWQP	GlyGly (K)	0.102361	6.77072e-06	7.97488e-06
Q9NZJ4	SACS	14DaysAI / 14DaysDMSO	Sacsin	Hsp70 protein binding,chaperone binding,proteasome binding	Q9NZJ4_K599_M1	NYLQSSGKQIAKVPG	GlyGly (K)	-0.00732153	0.981818	0.179098
Q9NZJ4	SACS	14DaysAI / 14DaysDMSO	Sacsin	Hsp70 protein binding,chaperone binding,proteasome binding	Q9NZJ4_K603_M1	SSGKQIAKVPGNVDA	GlyGly (K)	-0.43166	0.000159938	9.69016e-05
Q9NZJ4	SACS	14DaysAI / 14DaysDMSO	Sacsin	Hsp70 protein binding,chaperone binding,proteasome binding	Q9NZJ4_K625_M1	SGTTPVRKVTPAWVR	GlyGly (K)	0.267025	0.01628	0.00468644
Q9NZJ4	SACS	14DaysAI / 14DaysDMSO	Sacsin	Hsp70 protein binding,chaperone binding,proteasome binding	Q9NZJ4_K714_M1	RFILDNLKPHLVAAL	GlyGly (K)	0.0698138	0.000233998	0.00013163
Q9NZJ4	SACS	14DaysAI / 14DaysDMSO	Sacsin	Hsp70 protein binding,chaperone binding,proteasome binding	Q9NZJ4_K853_M1	KLGGFVLKKLDASIQ	GlyGly (K)	0.476779	0.000124844	7.94592e-05
Q9NZJ4	SACS	14DaysAI / 14DaysDMSO	Sacsin	Hsp70 protein binding,chaperone binding,proteasome binding	Q9NZJ4_K854_M1	LGGFVLKKLDASIQH	GlyGly (K)	0.635584	8.06691e-05	5.6039e-05
Q9NZJ4	SACS	14DaysAI / 14DaysDMSO	Sacsin	Hsp70 protein binding,chaperone binding,proteasome binding	Q9NZJ4_K865_M1	SIQHPLIKKYIHSPL	GlyGly (K)	0.31661	2.32963e-06	3.45909e-06
Q9NZJ4	SACS	14DaysAI / 14DaysDMSO	Sacsin	Hsp70 protein binding,chaperone binding,proteasome binding	Q9NZJ4_K905_M1	THKDALRKFLASLTD	GlyGly (K)	0.0786978	0.00311929	0.00112702
Q9NZJ4	SACS	14DaysAI / 14DaysDMSO	Sacsin	Hsp70 protein binding,chaperone binding,proteasome binding	Q9NZJ4_K916_M1	SLTDSSEKEKRIIQE	GlyGly (K)	0.858757	2.16952e-06	3.27235e-06
Q9NZJ4	SACS	14DaysAI / 14DaysDMSO	Sacsin	Hsp70 protein binding,chaperone binding,proteasome binding	Q9NZJ4_K928_M1	IQELAIFKRINHSSD	GlyGly (K)	1.27559	3.44019e-06	4.68974e-06
Q9NZJ4	SACS	14DaysAI / 14DaysDMSO	Sacsin	Hsp70 protein binding,chaperone binding,proteasome binding	Q9NZJ4_K943_M1	QGISSYTKLKGCKVL	GlyGly (K)	0.817641	6.21107e-05	4.55413e-05
Q9NZJ4	SACS	14DaysAI / 14DaysDMSO	Sacsin	Hsp70 protein binding,chaperone binding,proteasome binding	Q9NZJ4_K955_M1	KVLHHTAKLPADLRL	GlyGly (K)	3.07318	6.34397e-07	1.25797e-06
Q9NZJ4	SACS	14DaysAI / 14DaysDMSO	Sacsin	Hsp70 protein binding,chaperone binding,proteasome binding	Q9NZJ4_K987_M1	MLKIEQLKTTSCLKL	GlyGly (K)	0.031002	0.871265	0.162158
Q9NZJ5	EIF2AK3	14DaysAI / 14DaysDMSO	Eukaryotic translation initiation factor 2-alpha kinase 3	protein kinase activity,protein serine/threonine kinase activity,eukaryotic translation initiation factor 2alpha kinase activity,protein binding,ATP binding,enzyme binding,protein phosphatase binding,identical protein binding,protein homodimerization activity,Hsp90 protein binding	Q9NZJ5_K1038_M1	LTDVRNLKFPPLFTQ	GlyGly (K)	-0.130122	1.87736e-06	2.92407e-06
Q9NZJ5	EIF2AK3	14DaysAI / 14DaysDMSO	Eukaryotic translation initiation factor 2-alpha kinase 3	protein kinase activity,protein serine/threonine kinase activity,eukaryotic translation initiation factor 2alpha kinase activity,protein binding,ATP binding,enzyme binding,protein phosphatase binding,identical protein binding,protein homodimerization activity,Hsp90 protein binding	Q9NZJ5_K125_M1	LDPENHGKKQWDLDV	GlyGly (K)	0.929798	2.20263e-07	5.56375e-07
Q9NZJ5	EIF2AK3	14DaysAI / 14DaysDMSO	Eukaryotic translation initiation factor 2-alpha kinase 3	protein kinase activity,protein serine/threonine kinase activity,eukaryotic translation initiation factor 2alpha kinase activity,protein binding,ATP binding,enzyme binding,protein phosphatase binding,identical protein binding,protein homodimerization activity,Hsp90 protein binding	Q9NZJ5_K211_M1	GLSAYSGKVRYICSA	GlyGly (K)	0.215003	0.187811	0.0415442
Q9NZJ5	EIF2AK3	14DaysAI / 14DaysDMSO	Eukaryotic translation initiation factor 2-alpha kinase 3	protein kinase activity,protein serine/threonine kinase activity,eukaryotic translation initiation factor 2alpha kinase activity,protein binding,ATP binding,enzyme binding,protein phosphatase binding,identical protein binding,protein homodimerization activity,Hsp90 protein binding	Q9NZJ5_K581_M1	DSSWNDIKNSGYISR	GlyGly (K)	-0.232742	0.161705	0.0362903
Q9NZJ5	EIF2AK3	14DaysAI / 14DaysDMSO	Eukaryotic translation initiation factor 2-alpha kinase 3	protein kinase activity,protein serine/threonine kinase activity,eukaryotic translation initiation factor 2alpha kinase activity,protein binding,ATP binding,enzyme binding,protein phosphatase binding,identical protein binding,protein homodimerization activity,Hsp90 protein binding	Q9NZJ5_K645_M1	REVKALAKLEHPGIV	GlyGly (K)	0.964559	0.0505803	0.0127653
Q9NZJ5	EIF2AK3	14DaysAI / 14DaysDMSO	Eukaryotic translation initiation factor 2-alpha kinase 3	protein kinase activity,protein serine/threonine kinase activity,eukaryotic translation initiation factor 2alpha kinase activity,protein binding,ATP binding,enzyme binding,protein phosphatase binding,identical protein binding,protein homodimerization activity,Hsp90 protein binding	Q9NZJ5_K939_M1	GLMHRDLKPSNIFFT	GlyGly (K)	0.236916	0.000271539	0.000148574
Q9NZJ7	MTCH1	14DaysAI / 14DaysDMSO	Mitochondrial carrier homolog 1	protein binding	Q9NZJ7_K125_M1	GTNVLGRKVLYLPSF	GlyGly (K)	2.45599	2.55955e-07	6.24951e-07
Q9NZJ7	MTCH1	14DaysAI / 14DaysDMSO	Mitochondrial carrier homolog 1	protein binding	Q9NZJ7_K171_M1	VTRGSMKKVFPPDEI	GlyGly (K)	0.377557	0.000314027	0.000167195
Q9NZJ7	MTCH1	14DaysAI / 14DaysDMSO	Mitochondrial carrier homolog 1	protein binding	Q9NZJ7_K184_M1	EIEQVSNKDDMKTSL	GlyGly (K)	2.72402	2.64094e-05	2.31811e-05
Q9NZJ7	MTCH1	14DaysAI / 14DaysDMSO	Mitochondrial carrier homolog 1	protein binding	Q9NZJ7_K188_M1	VSNKDDMKTSLKKVV	GlyGly (K)	0.187511	0.00868205	0.00271074
Q9NZL4	HSPBP1	14DaysAI / 14DaysDMSO	Hsp70-binding protein 1	enzyme inhibitor activity,protein binding	Q9NZL4_K249_M1	QVQKLKVKSAFLLQN	GlyGly (K)	-0.924599	5.43815e-05	4.09915e-05
Q9NZL9	MAT2B	14DaysAI / 14DaysDMSO	Methionine adenosyltransferase 2 subunit beta	protein binding,enzyme binding,methionine adenosyltransferase regulator activity	Q9NZL9_K168_M1	KTKLDGEKAVLENNL	GlyGly (K)	-1.4868	2.36511e-05	2.1252e-05
Q9NZL9	MAT2B	14DaysAI / 14DaysDMSO	Methionine adenosyltransferase 2 subunit beta	protein binding,enzyme binding,methionine adenosyltransferase regulator activity	Q9NZL9_K326_M1	LWPFLIDKRWRQTVF	GlyGly (K)	-0.394909	0.0166489	0.00477895
Q9NZM5	NOP53	14DaysAI / 14DaysDMSO	Ribosome biogenesis protein NOP53	p53 binding,RNA binding,protein binding,5S rRNA binding,identical protein binding	Q9NZM5_K432_M1	TDSLRTLKPEGNILR	GlyGly (K)	-1.04525	0.000136447	8.52989e-05
Q9NZM5	NOP53	14DaysAI / 14DaysDMSO	Ribosome biogenesis protein NOP53	p53 binding,RNA binding,protein binding,5S rRNA binding,identical protein binding	Q9NZM5_K85_M1	LSEAPNEKLFFVDTG	GlyGly (K)	-0.306651	0.1626	0.036471
Q9NZN3	EHD3	14DaysAI / 14DaysDMSO	EH domain-containing protein 3	nucleic acid binding,calcium ion binding,protein binding,ATP binding,GTP binding	Q9NZN3_K269_M1	LLIPDNRKLFEAEEQ	GlyGly (K)	-2.23324	0.00413666	0.00143278
Q9NZN3	EHD3	14DaysAI / 14DaysDMSO	EH domain-containing protein 3	nucleic acid binding,calcium ion binding,protein binding,ATP binding,GTP binding	Q9NZN3_K32_M1	LKKLYKSKLLPLEEH	GlyGly (K)	-0.00214738	0.980281	0.178865
Q9NZN3	EHD3	14DaysAI / 14DaysDMSO	EH domain-containing protein 3	nucleic acid binding,calcium ion binding,protein binding,ATP binding,GTP binding	Q9NZN3_K357_M1	PGDFPNLKRMQDQLQ	GlyGly (K)	-0.502334	1.16713e-06	2.02065e-06
Q9NZN5	ARHGEF12	14DaysAI / 14DaysDMSO	Rho guanine nucleotide exchange factor 12	G-protein coupled receptor binding,guanyl-nucleotide exchange factor activity,Rho guanyl-nucleotide exchange factor activity,GTPase activator activity,protein binding	Q9NZN5_K1000_M1	RLDTSSLKLSEYPNV	GlyGly (K)	0.134862	0.0801723	0.0192769
Q9NZN5	ARHGEF12	14DaysAI / 14DaysDMSO	Rho guanine nucleotide exchange factor 12	G-protein coupled receptor binding,guanyl-nucleotide exchange factor activity,Rho guanyl-nucleotide exchange factor activity,GTPase activator activity,protein binding	Q9NZN5_K1017_M1	LRNLDLTKRKMIHEG	GlyGly (K)	0.239891	0.00573661	0.00189561
Q9NZN5	ARHGEF12	14DaysAI / 14DaysDMSO	Rho guanine nucleotide exchange factor 12	G-protein coupled receptor binding,guanyl-nucleotide exchange factor activity,Rho guanyl-nucleotide exchange factor activity,GTPase activator activity,protein binding	Q9NZN5_K1073_M1	LASTADSKHTFSPVI	GlyGly (K)	-0.414962	6.17942e-07	1.23242e-06
Q9NZN5	ARHGEF12	14DaysAI / 14DaysDMSO	Rho guanine nucleotide exchange factor 12	G-protein coupled receptor binding,guanyl-nucleotide exchange factor activity,Rho guanyl-nucleotide exchange factor activity,GTPase activator activity,protein binding	Q9NZN5_K1140_M1	SVKEQSTKPIPLPQS	GlyGly (K)	0.0999195	0.378979	0.0781608
Q9NZN5	ARHGEF12	14DaysAI / 14DaysDMSO	Rho guanine nucleotide exchange factor 12	G-protein coupled receptor binding,guanyl-nucleotide exchange factor activity,Rho guanyl-nucleotide exchange factor activity,GTPase activator activity,protein binding	Q9NZN5_K1226_M1	QHTDGTLKEVGEDYQ	GlyGly (K)	-0.205257	0.0775657	0.0187138
Q9NZN5	ARHGEF12	14DaysAI / 14DaysDMSO	Rho guanine nucleotide exchange factor 12	G-protein coupled receptor binding,guanyl-nucleotide exchange factor activity,Rho guanyl-nucleotide exchange factor activity,GTPase activator activity,protein binding	Q9NZN5_K514_M1	KDRLTLEKERTCAEQ	GlyGly (K)	0.089986	0.433892	0.0881851
Q9NZN5	ARHGEF12	14DaysAI / 14DaysDMSO	Rho guanine nucleotide exchange factor 12	G-protein coupled receptor binding,guanyl-nucleotide exchange factor activity,Rho guanyl-nucleotide exchange factor activity,GTPase activator activity,protein binding	Q9NZN5_K807_M1	RAHVRTLKVLDQVFY	GlyGly (K)	0.0961094	0.504687	0.100845
Q9NZN5	ARHGEF12	14DaysAI / 14DaysDMSO	Rho guanine nucleotide exchange factor 12	G-protein coupled receptor binding,guanyl-nucleotide exchange factor activity,Rho guanyl-nucleotide exchange factor activity,GTPase activator activity,protein binding	Q9NZN5_K939_M1	TQMQRLTKYPLLLDN	GlyGly (K)	0.0464165	0.303339	0.0640209
Q9NZN8	CNOT2	14DaysAI / 14DaysDMSO	CCR4-NOT transcription complex subunit 2	RNA polymerase II transcription cofactor activity,RNA polymerase II transcription corepressor binding,protein binding,poly(A)-specific ribonuclease activity	Q9NZN8_K264_M1	PYVGMVTKPANEQSQ	GlyGly (K)	-1.00488	8.20724e-05	5.68185e-05
Q9NZN8	CNOT2	14DaysAI / 14DaysDMSO	CCR4-NOT transcription complex subunit 2	RNA polymerase II transcription cofactor activity,RNA polymerase II transcription corepressor binding,protein binding,poly(A)-specific ribonuclease activity	Q9NZN8_K289_M1	ALPGSSYKDPTSSND	GlyGly (K)	0.21898	0.173145	0.0386033
Q9NZN8	CNOT2	14DaysAI / 14DaysDMSO	CCR4-NOT transcription complex subunit 2	RNA polymerase II transcription cofactor activity,RNA polymerase II transcription corepressor binding,protein binding,poly(A)-specific ribonuclease activity	Q9NZN8_K299_M1	TSSNDDSKSNLNTSG	GlyGly (K)	0.0343052	0.854575	0.159535
Q9NZN8	CNOT2	14DaysAI / 14DaysDMSO	CCR4-NOT transcription complex subunit 2	RNA polymerase II transcription cofactor activity,RNA polymerase II transcription corepressor binding,protein binding,poly(A)-specific ribonuclease activity	Q9NZN8_K307_M1	SNLNTSGKTTSSTDG	GlyGly (K)	-0.339729	0.000871775	0.000386733
Q9NZN8	CNOT2	14DaysAI / 14DaysDMSO	CCR4-NOT transcription complex subunit 2	RNA polymerase II transcription cofactor activity,RNA polymerase II transcription corepressor binding,protein binding,poly(A)-specific ribonuclease activity	Q9NZN8_K333_M1	QNNNQQKKGIQVLPD	GlyGly (K)	3.27804	0.0176211	0.00502279
Q9NZN8	CNOT2	14DaysAI / 14DaysDMSO	CCR4-NOT transcription complex subunit 2	RNA polymerase II transcription cofactor activity,RNA polymerase II transcription corepressor binding,protein binding,poly(A)-specific ribonuclease activity	Q9NZN8_K430_M1	TNIHIRDKLAAIKLG	GlyGly (K)	0.342499	0.00189476	0.000739914
Q9NZN8	CNOT2	14DaysAI / 14DaysDMSO	CCR4-NOT transcription complex subunit 2	RNA polymerase II transcription cofactor activity,RNA polymerase II transcription corepressor binding,protein binding,poly(A)-specific ribonuclease activity	Q9NZN8_K435_M1	RDKLAAIKLGRYGED	GlyGly (K)	-0.863501	8.38824e-07	1.56254e-06
Q9NZN8	CNOT2	14DaysAI / 14DaysDMSO	CCR4-NOT transcription complex subunit 2	RNA polymerase II transcription cofactor activity,RNA polymerase II transcription corepressor binding,protein binding,poly(A)-specific ribonuclease activity	Q9NZN8_K490_M1	PGMEPTMKTNTYERG	GlyGly (K)	0.343099	0.000384603	0.000197275
Q9NZN8	CNOT2	14DaysAI / 14DaysDMSO	CCR4-NOT transcription complex subunit 2	RNA polymerase II transcription cofactor activity,RNA polymerase II transcription corepressor binding,protein binding,poly(A)-specific ribonuclease activity	Q9NZN8_K512_M1	LNWRKVAKEFHLEYD	GlyGly (K)	0.927101	1.09965e-08	5.49456e-08
Q9NZN8	CNOT2	14DaysAI / 14DaysDMSO	CCR4-NOT transcription complex subunit 2	RNA polymerase II transcription cofactor activity,RNA polymerase II transcription corepressor binding,protein binding,poly(A)-specific ribonuclease activity	Q9NZN8_K520_M1	EFHLEYDKLEERPHL	GlyGly (K)	-0.794594	1.67887e-05	1.62341e-05
Q9NZQ3	NCKIPSD	14DaysAI / 14DaysDMSO	NCK-interacting protein with SH3 domain	protein binding,cytoskeletal protein binding,SH3 domain binding	Q9NZQ3_K655_M1	ADLSPGDKLRMEYLS	GlyGly (K)	0.540003	7.01206e-05	5.01235e-05
Q9NZR1	TMOD2	14DaysAI / 14DaysDMSO	Tropomodulin-2	actin binding,tropomyosin binding	Q9NZR1_K13_M1	QKELEKYKNIDEDEL	GlyGly (K)	-1.32861	0.169501	0.0378684
Q9NZR1	TMOD2	14DaysAI / 14DaysDMSO	Tropomodulin-2	actin binding,tropomyosin binding	Q9NZR1_K157_M1	DEETANNKGGKGPVR	GlyGly (K)	-1.24245	0.172857	0.0385457
Q9NZR1	TMOD2	14DaysAI / 14DaysDMSO	Tropomodulin-2	actin binding,tropomyosin binding	Q9NZR1_K23_M1	DEDELLGKLSEEELK	GlyGly (K)	-1.30544	0.384422	0.0791655
Q9NZR1	TMOD2	14DaysAI / 14DaysDMSO	Tropomodulin-2	actin binding,tropomyosin binding	Q9NZR1_K288_M1	NDTLTEIKIDNQRQQ	GlyGly (K)	-0.137892	0.165873	0.0371341
Q9NZR1	TMOD2	14DaysAI / 14DaysDMSO	Tropomodulin-2	actin binding,tropomyosin binding	Q9NZR1_K336_M1	RVAAAITKNNDLVRK	GlyGly (K)	-0.0562018	0.0620364	0.0153187
Q9NZR1	TMOD2	14DaysAI / 14DaysDMSO	Tropomodulin-2	actin binding,tropomyosin binding	Q9NZR1_K7_M1	_MALPFQKELEKYKN	GlyGly (K)	-1.77241	0.0573941	0.0142895
Q9NZR1	TMOD2	14DaysAI / 14DaysDMSO	Tropomodulin-2	actin binding,tropomyosin binding	Q9NZR1_K81_M1	EKEALEQKDREDFVP	GlyGly (K)	-0.445954	0.655635	0.126965
Q9NZR1	TMOD2	14DaysAI / 14DaysDMSO	Tropomodulin-2	actin binding,tropomyosin binding	Q9NZR1_K93_M1	FVPFTGEKKGRVFIP	GlyGly (K)	-1.02117	0.156911	0.0353228
Q9NZS9	BFAR	14DaysAI / 14DaysDMSO	Bifunctional apoptosis regulator	protein binding,protein binding, bridging,metal ion binding,ubiquitin protein ligase activity,caspase binding	Q9NZS9_K121_M1	QSLAAFQKYGNDQIP	GlyGly (K)	0.265235	9.25408e-07	1.68773e-06
Q9NZS9	BFAR	14DaysAI / 14DaysDMSO	Bifunctional apoptosis regulator	protein binding,protein binding, bridging,metal ion binding,ubiquitin protein ligase activity,caspase binding	Q9NZS9_K177_M1	EHDLLVHKAVAKWTA	GlyGly (K)	0.25401	6.2901e-05	4.60006e-05
Q9NZS9	BFAR	14DaysAI / 14DaysDMSO	Bifunctional apoptosis regulator	protein binding,protein binding, bridging,metal ion binding,ubiquitin protein ligase activity,caspase binding	Q9NZS9_K225_M1	LTEEEFSKTPYTIEN	GlyGly (K)	-0.0317755	0.384573	0.0791922
Q9NZS9	BFAR	14DaysAI / 14DaysDMSO	Bifunctional apoptosis regulator	protein binding,protein binding, bridging,metal ion binding,ubiquitin protein ligase activity,caspase binding	Q9NZS9_K252_M1	RVKALGVKPPQNLWE	GlyGly (K)	0.500098	3.52224e-09	2.28112e-08
Q9NZS9	BFAR	14DaysAI / 14DaysDMSO	Bifunctional apoptosis regulator	protein binding,protein binding, bridging,metal ion binding,ubiquitin protein ligase activity,caspase binding	Q9NZS9_K261_M1	PQNLWEYKAVNPGRS	GlyGly (K)	0.265613	4.34782e-05	3.43401e-05
Q9NZS9	BFAR	14DaysAI / 14DaysDMSO	Bifunctional apoptosis regulator	protein binding,protein binding, bridging,metal ion binding,ubiquitin protein ligase activity,caspase binding	Q9NZS9_K276_M1	LFLLYALKSSPRLSL	GlyGly (K)	0.0149226	0.895183	0.165872
Q9NZS9	BFAR	14DaysAI / 14DaysDMSO	Bifunctional apoptosis regulator	protein binding,protein binding, bridging,metal ion binding,ubiquitin protein ligase activity,caspase binding	Q9NZS9_K322_M1	VTKLLDLKEPTWKQW	GlyGly (K)	0.175085	7.8225e-05	5.46928e-05
Q9NZS9	BFAR	14DaysAI / 14DaysDMSO	Bifunctional apoptosis regulator	protein binding,protein binding, bridging,metal ion binding,ubiquitin protein ligase activity,caspase binding	Q9NZS9_K387_M1	IWSRSELKTVPQRMW	GlyGly (K)	1.35656	0.000227509	0.000128705
Q9NZS9	BFAR	14DaysAI / 14DaysDMSO	Bifunctional apoptosis regulator	protein binding,protein binding, bridging,metal ion binding,ubiquitin protein ligase activity,caspase binding	Q9NZS9_K6_M1	__MEEPQKSYVNTMD	GlyGly (K)	0.198335	0.0319652	0.00849401
Q9NZS9	BFAR	14DaysAI / 14DaysDMSO	Bifunctional apoptosis regulator	protein binding,protein binding, bridging,metal ion binding,ubiquitin protein ligase activity,caspase binding	Q9NZS9_K82_M1	EKWEGFPKVSILLRD	GlyGly (K)	-1.23277	0.000126446	8.02682e-05
Q9NZS9	BFAR	14DaysAI / 14DaysDMSO	Bifunctional apoptosis regulator	protein binding,protein binding, bridging,metal ion binding,ubiquitin protein ligase activity,caspase binding	Q9NZS9_K93_M1	LLRDAIEKLFPDAIR	GlyGly (K)	0.00786351	0.665995	0.128713
Q9NZT2	OGFR	14DaysAI / 14DaysDMSO	Opioid growth factor receptor	opioid receptor activity,protein binding	Q9NZT2_K147_M1	PGVNWHAKPLTLREV	GlyGly (K)	2.04327	0.00020883	0.000120089
Q9NZT2	OGFR	14DaysAI / 14DaysDMSO	Opioid growth factor receptor	opioid receptor activity,protein binding	Q9NZT2_K158_M1	LREVEVFKSSQEIQE	GlyGly (K)	2.29893	1.15995e-06	2.01081e-06
Q9NZT2	OGFR	14DaysAI / 14DaysDMSO	Opioid growth factor receptor	opioid receptor activity,protein binding	Q9NZT2_K218_M1	LRITRILKSLGELGL	GlyGly (K)	1.12285	0.00537102	0.00179114
Q9NZT2	OGFR	14DaysAI / 14DaysDMSO	Opioid growth factor receptor	opioid receptor activity,protein binding	Q9NZT2_K291_M1	FVWGPQDKLRRFKPS	GlyGly (K)	2.50229	6.42263e-05	4.67575e-05
Q9NZT2	OGFR	14DaysAI / 14DaysDMSO	Opioid growth factor receptor	opioid receptor activity,protein binding	Q9NZT2_K296_M1	QDKLRRFKPSSLPHP	GlyGly (K)	0.811537	0.0186979	0.00529141
Q9NZV1	CRIM1	14DaysAI / 14DaysDMSO	Cysteine-rich motor neuron 1 protein	serine-type endopeptidase inhibitor activity,insulin-like growth factor-activated receptor activity,insulin-like growth factor binding,PDZ domain binding	Q9NZV1_K978_M1	CWYRTPTKPSSLNNQ	GlyGly (K)	2.38056	0.000302653	0.000162241
Q9NZV5	SELENON	14DaysAI / 14DaysDMSO	Selenoprotein N	calcium ion binding,protein binding,oxidoreductase activity	Q9NZV5_K172_M1	LLPETMTKSKDGFLG	GlyGly (K)	-0.45281	9.08435e-08	2.81258e-07
Q9NZV5	SELENON	14DaysAI / 14DaysDMSO	Selenoprotein N	calcium ion binding,protein binding,oxidoreductase activity	Q9NZV5_K174_M1	PETMTKSKDGFLGVS	GlyGly (K)	-0.75271	1.73585e-08	7.81988e-08
Q9NZV5	SELENON	14DaysAI / 14DaysDMSO	Selenoprotein N	calcium ion binding,protein binding,oxidoreductase activity	Q9NZV5_K427_M1	VAMYPFKKVSYLPFT	GlyGly (K)	0.648633	6.99235e-11	1.05211e-09
Q9NZW5	PALS2	14DaysAI / 14DaysDMSO	Protein PALS2	protein binding,PDZ domain binding	Q9NZW5_K266_M1	WWQASHVKEGGSAGL	GlyGly (K)	-0.950304	0.390617	0.0803055
Q9P000	COMMD9	14DaysAI / 14DaysDMSO	COMM domain-containing protein 9	protein binding	Q9P000_K133_M1	LDWRVDIKTSSDSIS	GlyGly (K)	0.0208269	0.000447166	0.000223148
Q9P000	COMMD9	14DaysAI / 14DaysDMSO	COMM domain-containing protein 9	protein binding	Q9P000_K17_M1	AALQSLLKASSKDVV	GlyGly (K)	-0.803729	8.89889e-06	9.87943e-06
Q9P016	THYN1	14DaysAI / 14DaysDMSO	Thymocyte nuclear protein 1		Q9P016_K131_M1	AGLMKIVKEAYPDHT	GlyGly (K)	-0.492159	0.639542	0.124226
Q9P016	THYN1	14DaysAI / 14DaysDMSO	Thymocyte nuclear protein 1		Q9P016_K142_M1	PDHTQFEKNNPHYDP	GlyGly (K)	-1.5482	0.010075	0.00308359
Q9P016	THYN1	14DaysAI / 14DaysDMSO	Thymocyte nuclear protein 1		Q9P016_K152_M1	PHYDPSSKEDNPKWS	GlyGly (K)	-0.372703	0.000187311	0.000109986
Q9P016	THYN1	14DaysAI / 14DaysDMSO	Thymocyte nuclear protein 1		Q9P016_K24_M1	GLSGKRTKTENSGEA	GlyGly (K)	-0.890435	0.786972	0.14872
Q9P016	THYN1	14DaysAI / 14DaysDMSO	Thymocyte nuclear protein 1		Q9P016_K34_M1	NSGEALAKVEDSNPQ	GlyGly (K)	-2.22759	0.00403959	0.0014042
Q9P021	CRIPT	14DaysAI / 14DaysDMSO	Cysteine-rich PDZ-binding protein	protein binding,microtubule binding,PDZ domain binding,protein complex binding,scaffold protein binding	Q9P021_K20_M1	VITPDTWKDGARNTT	GlyGly (K)	-2.96979	0.000164404	9.90542e-05
Q9P021	CRIPT	14DaysAI / 14DaysDMSO	Cysteine-rich PDZ-binding protein	protein binding,microtubule binding,PDZ domain binding,protein complex binding,scaffold protein binding	Q9P021_K52_M1	ARFDPYGKNKFSTCR	GlyGly (K)	-3.03715	0.00446572	0.00152962
Q9P021	CRIPT	14DaysAI / 14DaysDMSO	Cysteine-rich PDZ-binding protein	protein binding,microtubule binding,PDZ domain binding,protein complex binding,scaffold protein binding	Q9P021_K9_M1	VCEKCEKKLGTVITP	GlyGly (K)	-3.08782	0.0031153	0.00112577
Q9P021	CRIPT	14DaysAI / 14DaysDMSO	Cysteine-rich PDZ-binding protein	protein binding,microtubule binding,PDZ domain binding,protein complex binding,scaffold protein binding	Q9P021_K94_M1	GKKVLDTKNYKQTSV	GlyGly (K)	-1.84225	0.000342307	0.000179332
Q9P032	NDUFAF4	14DaysAI / 14DaysDMSO	NADH dehydrogenase [ubiquinone] 1 alpha subcomplex assembly factor 4	protein binding,calmodulin binding	Q9P032_K51_M1	ISLYPEVKGEIARKD	GlyGly (K)	-1.08709	1.38052e-06	2.30221e-06
Q9P032	NDUFAF4	14DaysAI / 14DaysDMSO	NADH dehydrogenase [ubiquinone] 1 alpha subcomplex assembly factor 4	protein binding,calmodulin binding	Q9P032_K66_M1	EKLLSFLKDVYVDSK	GlyGly (K)	-0.0552521	0.599147	0.117317
Q9P032	NDUFAF4	14DaysAI / 14DaysDMSO	NADH dehydrogenase [ubiquinone] 1 alpha subcomplex assembly factor 4	protein binding,calmodulin binding	Q9P032_K73_M1	KDVYVDSKDPVSSLQ	GlyGly (K)	0.321798	0.00314469	0.00113484
Q9P032	NDUFAF4	14DaysAI / 14DaysDMSO	NADH dehydrogenase [ubiquinone] 1 alpha subcomplex assembly factor 4	protein binding,calmodulin binding	Q9P032_K91_M1	AETCQEPKEFRLPKD	GlyGly (K)	-0.221296	0.0051628	0.00173185
Q9P032	NDUFAF4	14DaysAI / 14DaysDMSO	NADH dehydrogenase [ubiquinone] 1 alpha subcomplex assembly factor 4	protein binding,calmodulin binding	Q9P032_K97_M1	PKEFRLPKDHHFDMI	GlyGly (K)	0.195896	0.174856	0.038947
Q9P035	HACD3	14DaysAI / 14DaysDMSO	Very-long-chain (3R)-3-hydroxyacyl-CoA dehydratase 3	GTPase activator activity,protein binding,3-hydroxyacyl-CoA dehydratase activity,enzyme binding,Requires Ontology,3-hydroxy-behenoyl-CoA dehydratase activity,3-hydroxy-lignoceroyl-CoA dehydratase activity	Q9P035_K319_M1	FTLPYPVKIKVRFSF	GlyGly (K)	1.89111	9.54842e-08	2.91903e-07
Q9P035	HACD3	14DaysAI / 14DaysDMSO	Very-long-chain (3R)-3-hydroxyacyl-CoA dehydratase 3	GTPase activator activity,protein binding,3-hydroxyacyl-CoA dehydratase activity,enzyme binding,Requires Ontology,3-hydroxy-behenoyl-CoA dehydratase activity,3-hydroxy-lignoceroyl-CoA dehydratase activity	Q9P035_K43_M1	TENVLHFKAQGHGAK	GlyGly (K)	-0.410186	0.416861	0.0851007
Q9P035	HACD3	14DaysAI / 14DaysDMSO	Very-long-chain (3R)-3-hydroxyacyl-CoA dehydratase 3	GTPase activator activity,protein binding,3-hydroxyacyl-CoA dehydratase activity,enzyme binding,Requires Ontology,3-hydroxy-behenoyl-CoA dehydratase activity,3-hydroxy-lignoceroyl-CoA dehydratase activity	Q9P035_K85_M1	VNITVQKKVSQWWER	GlyGly (K)	0.490718	0.176921	0.0393637
Q9P035	HACD3	14DaysAI / 14DaysDMSO	Very-long-chain (3R)-3-hydroxyacyl-CoA dehydratase 3	GTPase activator activity,protein binding,3-hydroxyacyl-CoA dehydratase activity,enzyme binding,Requires Ontology,3-hydroxy-behenoyl-CoA dehydratase activity,3-hydroxy-lignoceroyl-CoA dehydratase activity	Q9P035_K98_M1	ERLTKQEKRPLFLAP	GlyGly (K)	0.175506	0.563679	0.111189
Q9P055	JKAMP	14DaysAI / 14DaysDMSO	JNK1/MAPK8-associated membrane protein	ubiquitin protein ligase binding	Q9P055_K185_M1	KIACGLGKSDRFKSI	GlyGly (K)	-0.119818	8.7848e-05	5.99649e-05
Q9P0I2	EMC3	14DaysAI / 14DaysDMSO	ER membrane protein complex subunit 3	molecular_function	Q9P0I2_K216_M1	AMPADTNKAFKTEWE	GlyGly (K)	0.6272	4.98774e-07	1.0444e-06
Q9P0I2	EMC3	14DaysAI / 14DaysDMSO	ER membrane protein complex subunit 3	molecular_function	Q9P0I2_K253_M1	LHFEGMFKKELQTSI	GlyGly (K)	-1.1594	1.5724e-05	1.542e-05
Q9P0I2	EMC3	14DaysAI / 14DaysDMSO	ER membrane protein complex subunit 3	molecular_function	Q9P0I2_K254_M1	HFEGMFKKELQTSIF	GlyGly (K)	0.196093	3.27537e-13	1.45968e-11
Q9P0I2	EMC3	14DaysAI / 14DaysDMSO	ER membrane protein complex subunit 3	molecular_function	Q9P0I2_K43_M1	ILLQSDKKLTQEQVS	GlyGly (K)	-0.455524	1.12278e-14	9.44371e-13
Q9P0I2	EMC3	14DaysAI / 14DaysDMSO	ER membrane protein complex subunit 3	molecular_function	Q9P0I2_K66_M1	RVLRENGKYIPKQSF	GlyGly (K)	-0.202285	0.149532	0.0338179
Q9P0I2	EMC3	14DaysAI / 14DaysDMSO	ER membrane protein complex subunit 3	molecular_function	Q9P0I2_K70_M1	ENGKYIPKQSFLTRK	GlyGly (K)	0.0206848	0.0597647	0.0148145
Q9P0I2	EMC3	14DaysAI / 14DaysDMSO	ER membrane protein complex subunit 3	molecular_function	Q9P0I2_K77_M1	KQSFLTRKYYFNNPE	GlyGly (K)	-0.0710125	0.000248991	0.000138441
Q9P0I2	EMC3	14DaysAI / 14DaysDMSO	ER membrane protein complex subunit 3	molecular_function	Q9P0I2_K89_M1	NPEDGFFKKTKRKVV	GlyGly (K)	-0.0775331	6.16196e-06	7.40853e-06
Q9P0J0	NDUFA13	14DaysAI / 14DaysDMSO	NADH dehydrogenase [ubiquinone] 1 alpha subcomplex subunit 13	NADH dehydrogenase activity,protein binding,ATP binding,NADH dehydrogenase (ubiquinone) activity	Q9P0J0_K105_M1	MKDVPDWKVGESVFH	GlyGly (K)	-0.330318	4.29072e-17	1.03966e-14
Q9P0J0	NDUFA13	14DaysAI / 14DaysDMSO	NADH dehydrogenase [ubiquinone] 1 alpha subcomplex subunit 13	NADH dehydrogenase activity,protein binding,ATP binding,NADH dehydrogenase (ubiquinone) activity	Q9P0J0_K105_M2	MKDVPDWKVGESVFH	GlyGly (K)	0.0111006	0.838546	0.156993
Q9P0J0	NDUFA13	14DaysAI / 14DaysDMSO	NADH dehydrogenase [ubiquinone] 1 alpha subcomplex subunit 13	NADH dehydrogenase activity,protein binding,ATP binding,NADH dehydrogenase (ubiquinone) activity	Q9P0J0_K22_M1	GYGPIDYKRNLPRRG	GlyGly (K)	0.580624	1.97912e-20	1.77026e-17
Q9P0J0	NDUFA13	14DaysAI / 14DaysDMSO	NADH dehydrogenase [ubiquinone] 1 alpha subcomplex subunit 13	NADH dehydrogenase activity,protein binding,ATP binding,NADH dehydrogenase (ubiquinone) activity	Q9P0J0_K7_M1	_MAASKVKQDMPPPG	GlyGly (K)	0.0324896	0.000192274	0.000112341
Q9P0J0	NDUFA13	14DaysAI / 14DaysDMSO	NADH dehydrogenase [ubiquinone] 1 alpha subcomplex subunit 13	NADH dehydrogenase activity,protein binding,ATP binding,NADH dehydrogenase (ubiquinone) activity	Q9P0J0_K99_M1	EEEAIIMKDVPDWKV	GlyGly (K)	-0.182735	1.6566e-13	8.37565e-12
Q9P0J0	NDUFA13	14DaysAI / 14DaysDMSO	NADH dehydrogenase [ubiquinone] 1 alpha subcomplex subunit 13	NADH dehydrogenase activity,protein binding,ATP binding,NADH dehydrogenase (ubiquinone) activity	Q9P0J0_K99_M2	EEEAIIMKDVPDWKV	GlyGly (K)	0.0111006	0.838546	0.156993
Q9P0J1	PDP1	14DaysAI / 14DaysDMSO	[Pyruvate dehydrogenase [acetyl-transferring]]-phosphatase 1, mitochondrial	protein serine/threonine phosphatase activity,[pyruvate dehydrogenase (lipoamide)] phosphatase activity,protein binding,metal ion binding	Q9P0J1_K104_M1	KVPEFDGKNVSSILG	GlyGly (K)	-1.08938	1.09936e-05	1.16603e-05
Q9P0J1	PDP1	14DaysAI / 14DaysDMSO	[Pyruvate dehydrogenase [acetyl-transferring]]-phosphatase 1, mitochondrial	protein serine/threonine phosphatase activity,[pyruvate dehydrogenase (lipoamide)] phosphatase activity,protein binding,metal ion binding	Q9P0J1_K194_M1	LPILQWHKHPNDYFS	GlyGly (K)	0.314055	0.000210259	0.000120762
Q9P0J1	PDP1	14DaysAI / 14DaysDMSO	[Pyruvate dehydrogenase [acetyl-transferring]]-phosphatase 1, mitochondrial	protein serine/threonine phosphatase activity,[pyruvate dehydrogenase (lipoamide)] phosphatase activity,protein binding,metal ion binding	Q9P0J1_K202_M1	HPNDYFSKEASKLYF	GlyGly (K)	-0.462803	7.08769e-11	1.06423e-09
Q9P0J1	PDP1	14DaysAI / 14DaysDMSO	[Pyruvate dehydrogenase [acetyl-transferring]]-phosphatase 1, mitochondrial	protein serine/threonine phosphatase activity,[pyruvate dehydrogenase (lipoamide)] phosphatase activity,protein binding,metal ion binding	Q9P0J1_K357_M1	FRAFGDVKFKWSIDL	GlyGly (K)	-0.280957	0.00351755	0.0012483
Q9P0J1	PDP1	14DaysAI / 14DaysDMSO	[Pyruvate dehydrogenase [acetyl-transferring]]-phosphatase 1, mitochondrial	protein serine/threonine phosphatase activity,[pyruvate dehydrogenase (lipoamide)] phosphatase activity,protein binding,metal ion binding	Q9P0J1_K383_M1	LNDNEYTKFIPPNYH	GlyGly (K)	0.0791514	2.85972e-05	2.46791e-05
Q9P0J1	PDP1	14DaysAI / 14DaysDMSO	[Pyruvate dehydrogenase [acetyl-transferring]]-phosphatase 1, mitochondrial	protein serine/threonine phosphatase activity,[pyruvate dehydrogenase (lipoamide)] phosphatase activity,protein binding,metal ion binding	Q9P0J1_K411_M1	HRLRPQDKFLVLATD	GlyGly (K)	0.74133	2.1403e-08	9.18565e-08
Q9P0J1	PDP1	14DaysAI / 14DaysDMSO	[Pyruvate dehydrogenase [acetyl-transferring]]-phosphatase 1, mitochondrial	protein serine/threonine phosphatase activity,[pyruvate dehydrogenase (lipoamide)] phosphatase activity,protein binding,metal ion binding	Q9P0J1_K468_M1	LLTERRTKMSSVFED	GlyGly (K)	-0.203586	1.89115e-07	4.94514e-07
Q9P0J1	PDP1	14DaysAI / 14DaysDMSO	[Pyruvate dehydrogenase [acetyl-transferring]]-phosphatase 1, mitochondrial	protein serine/threonine phosphatase activity,[pyruvate dehydrogenase (lipoamide)] phosphatase activity,protein binding,metal ion binding	Q9P0J1_K502_M1	VDHERLSKMLSLPEE	GlyGly (K)	-1.33074	7.39691e-08	2.39918e-07
Q9P0J1	PDP1	14DaysAI / 14DaysDMSO	[Pyruvate dehydrogenase [acetyl-transferring]]-phosphatase 1, mitochondrial	protein serine/threonine phosphatase activity,[pyruvate dehydrogenase (lipoamide)] phosphatase activity,protein binding,metal ion binding	Q9P0J1_K77_M1	RYASTPQKFYLTPPQ	GlyGly (K)	0.899778	2.74865e-11	4.98611e-10
Q9P0J1	PDP1	14DaysAI / 14DaysDMSO	[Pyruvate dehydrogenase [acetyl-transferring]]-phosphatase 1, mitochondrial	protein serine/threonine phosphatase activity,[pyruvate dehydrogenase (lipoamide)] phosphatase activity,protein binding,metal ion binding	Q9P0J1_K90_M1	PQVNSILKANEYSFK	GlyGly (K)	-1.14496	1.59523e-07	4.33568e-07
Q9P0J1	PDP1	14DaysAI / 14DaysDMSO	[Pyruvate dehydrogenase [acetyl-transferring]]-phosphatase 1, mitochondrial	protein serine/threonine phosphatase activity,[pyruvate dehydrogenase (lipoamide)] phosphatase activity,protein binding,metal ion binding	Q9P0J1_K97_M1	KANEYSFKVPEFDGK	GlyGly (K)	-0.075738	2.07728e-05	1.91876e-05
Q9P0J7	KCMF1	14DaysAI / 14DaysDMSO	E3 ubiquitin-protein ligase KCMF1	nucleic acid binding,zinc ion binding,transferase activity	Q9P0J7_K300_M1	LTRLNDPKMSETERQ	GlyGly (K)	-0.985041	6.96633e-10	6.46547e-09
Q9P0J7	KCMF1	14DaysAI / 14DaysDMSO	E3 ubiquitin-protein ligase KCMF1	nucleic acid binding,zinc ion binding,transferase activity	Q9P0J7_K372_M1	LNLKESNKGNEPPPP	GlyGly (K)	0.460708	9.00572e-08	2.79425e-07
Q9P0K7	RAI14	14DaysAI / 14DaysDMSO	Ankycorbin		Q9P0K7_K364_M1	ASLTLHNKELQDKLQ	GlyGly (K)	-1.97504	0.0112151	0.00338481
Q9P0K7	RAI14	14DaysAI / 14DaysDMSO	Ankycorbin		Q9P0K7_K443_M1	EILQDLQKRLESSEA	GlyGly (K)	-1.65448	0.0110203	0.00333354
Q9P0K7	RAI14	14DaysAI / 14DaysDMSO	Ankycorbin		Q9P0K7_K889_M1	KKINEMSKEVTKLKE	GlyGly (K)	-0.4352	0.0657258	0.0161306
Q9P0K7	RAI14	14DaysAI / 14DaysDMSO	Ankycorbin		Q9P0K7_K912_M1	SYSTSSSKRQSQQLE	GlyGly (K)	-2.39608	6.83252e-05	4.91054e-05
Q9P0K7	RAI14	14DaysAI / 14DaysDMSO	Ankycorbin		Q9P0K7_K937_M1	NQLAECKKQHQEVIS	GlyGly (K)	-0.120849	0.0054936	0.00182659
Q9P0L0	VAPA	14DaysAI / 14DaysDMSO	Vesicle-associated membrane protein-associated protein A	signal transducer activity,protein binding,microtubule binding,protein domain specific binding,FFAT motif binding,cadherin binding,protein heterodimerization activity	Q9P0L0_K154_M1	AVPLNASKQDGPMPK	GlyGly (K)	-0.226283	0.630329	0.122657
Q9P0L0	VAPA	14DaysAI / 14DaysDMSO	Vesicle-associated membrane protein-associated protein A	signal transducer activity,protein binding,microtubule binding,protein domain specific binding,FFAT motif binding,cadherin binding,protein heterodimerization activity	Q9P0L0_K205_M1	DEGLRLRKVAHSDKP	GlyGly (K)	4.94599	6.32069e-05	4.61737e-05
Q9P0L0	VAPA	14DaysAI / 14DaysDMSO	Vesicle-associated membrane protein-associated protein A	signal transducer activity,protein binding,microtubule binding,protein domain specific binding,FFAT motif binding,cadherin binding,protein heterodimerization activity	Q9P0L0_K205_M2	DEGLRLRKVAHSDKP	GlyGly (K)	0.255323	0.730425	0.139445
Q9P0L0	VAPA	14DaysAI / 14DaysDMSO	Vesicle-associated membrane protein-associated protein A	signal transducer activity,protein binding,microtubule binding,protein domain specific binding,FFAT motif binding,cadherin binding,protein heterodimerization activity	Q9P0L0_K211_M1	RKVAHSDKPGSTSTA	GlyGly (K)	0.330257	0.0929016	0.0220109
Q9P0L0	VAPA	14DaysAI / 14DaysDMSO	Vesicle-associated membrane protein-associated protein A	signal transducer activity,protein binding,microtubule binding,protein domain specific binding,FFAT motif binding,cadherin binding,protein heterodimerization activity	Q9P0L0_K211_M2	RKVAHSDKPGSTSTA	GlyGly (K)	0.255323	0.730425	0.139445
Q9P0L1	ZKSCAN7	14DaysAI / 14DaysDMSO	Zinc finger protein with KRAB and SCAN domains 7	DNA binding,transcription factor activity, sequence-specific DNA binding,protein binding,metal ion binding	Q9P0L1_K20_M1	PRSTAFQKQEGRLTV	GlyGly (K)	-0.152553	0.00433094	0.00148988
Q9P0L1	ZKSCAN7	14DaysAI / 14DaysDMSO	Zinc finger protein with KRAB and SCAN domains 7	DNA binding,transcription factor activity, sequence-specific DNA binding,protein binding,metal ion binding	Q9P0L1_K28_M1	QEGRLTVKQEPANQT	GlyGly (K)	0.283458	7.80375e-05	5.45903e-05
Q9P0L2	MARK1	14DaysAI / 14DaysDMSO	Serine/threonine-protein kinase MARK1	magnesium ion binding,phosphatidylserine binding,protein serine/threonine kinase activity,ATP binding,phosphatidylinositol-4,5-bisphosphate binding,tau-protein kinase activity,phosphatidic acid binding	Q9P0L2_K298_M1	LLVLNPIKRGSLEQI	GlyGly (K)	0.566713	0.363545	0.0753046
Q9P0L2	MARK1	14DaysAI / 14DaysDMSO	Serine/threonine-protein kinase MARK1	magnesium ion binding,phosphatidylserine binding,protein serine/threonine kinase activity,ATP binding,phosphatidylinositol-4,5-bisphosphate binding,tau-protein kinase activity,phosphatidic acid binding	Q9P0L2_K723_M1	DMMREIRKVLDANNC	GlyGly (K)	-1.54742	0.0999962	0.023519
Q9P0M6	MACROH2A2	14DaysAI / 14DaysDMSO	Core histone macro-H2A.2	RNA polymerase II regulatory region sequence-specific DNA binding,chromatin DNA binding,transcription regulatory region DNA binding,protein heterodimerization activity	Q9P0M6_K116_M1	IHPELLAKKRGTKGK	GlyGly (K)	0.36073	0.558838	0.110351
Q9P0M6	MACROH2A2	14DaysAI / 14DaysDMSO	Core histone macro-H2A.2	RNA polymerase II regulatory region sequence-specific DNA binding,chromatin DNA binding,transcription regulatory region DNA binding,protein heterodimerization activity	Q9P0M6_K123_M1	KKRGTKGKSETILSP	GlyGly (K)	0.0637855	0.892294	0.165419
Q9P0M6	MACROH2A2	14DaysAI / 14DaysDMSO	Core histone macro-H2A.2	RNA polymerase II regulatory region sequence-specific DNA binding,chromatin DNA binding,transcription regulatory region DNA binding,protein heterodimerization activity	Q9P0M6_K134_M1	ILSPPPEKRGRKATS	GlyGly (K)	-2.15309	0.173638	0.0387021
Q9P0M6	MACROH2A2	14DaysAI / 14DaysDMSO	Core histone macro-H2A.2	RNA polymerase II regulatory region sequence-specific DNA binding,chromatin DNA binding,transcription regulatory region DNA binding,protein heterodimerization activity	Q9P0M6_K167_M1	SKPKDSDKEGTSNST	GlyGly (K)	-1.84906	0.212693	0.0464888
Q9P0M6	MACROH2A2	14DaysAI / 14DaysDMSO	Core histone macro-H2A.2	RNA polymerase II regulatory region sequence-specific DNA binding,chromatin DNA binding,transcription regulatory region DNA binding,protein heterodimerization activity	Q9P0M6_K226_M1	TTAEIDLKEDIGKAL	GlyGly (K)	-1.87977	0.126826	0.0291463
Q9P0M6	MACROH2A2	14DaysAI / 14DaysDMSO	Core histone macro-H2A.2	RNA polymerase II regulatory region sequence-specific DNA binding,chromatin DNA binding,transcription regulatory region DNA binding,protein heterodimerization activity	Q9P0M6_K239_M1	ALEKAGGKEFLETVK	GlyGly (K)	0.328669	0.639359	0.124196
Q9P0M6	MACROH2A2	14DaysAI / 14DaysDMSO	Core histone macro-H2A.2	RNA polymerase II regulatory region sequence-specific DNA binding,chromatin DNA binding,transcription regulatory region DNA binding,protein heterodimerization activity	Q9P0M6_K246_M1	KEFLETVKELRKSQG	GlyGly (K)	-1.60948	0.169435	0.0378549
Q9P0M6	MACROH2A2	14DaysAI / 14DaysDMSO	Core histone macro-H2A.2	RNA polymerase II regulatory region sequence-specific DNA binding,chromatin DNA binding,transcription regulatory region DNA binding,protein heterodimerization activity	Q9P0M6_K250_M1	ETVKELRKSQGPLEV	GlyGly (K)	-2.97416	0.122248	0.0281931
Q9P0M6	MACROH2A2	14DaysAI / 14DaysDMSO	Core histone macro-H2A.2	RNA polymerase II regulatory region sequence-specific DNA binding,chromatin DNA binding,transcription regulatory region DNA binding,protein heterodimerization activity	Q9P0M6_K304_M1	CLSAAEDKKLKSVAF	GlyGly (K)	-0.871595	0.619546	0.12081
Q9P0M6	MACROH2A2	14DaysAI / 14DaysDMSO	Core histone macro-H2A.2	RNA polymerase II regulatory region sequence-specific DNA binding,chromatin DNA binding,transcription regulatory region DNA binding,protein heterodimerization activity	Q9P0M6_K332_M1	TAAQVTLKAISAHFD	GlyGly (K)	-1.20003	0.148188	0.0335431
Q9P0M9	MRPL27	14DaysAI / 14DaysDMSO	39S ribosomal protein L27, mitochondrial	RNA binding,structural constituent of ribosome,protein binding	Q9P0M9_K122_M1	DLITRLPKGAVLYKT	GlyGly (K)	-0.477991	0.530153	0.105341
Q9P0M9	MRPL27	14DaysAI / 14DaysDMSO	39S ribosomal protein L27, mitochondrial	RNA binding,structural constituent of ribosome,protein binding	Q9P0M9_K137_M1	FVHVVPAKPEGTFKL	GlyGly (K)	1.94535	0.0361462	0.00947199
Q9P0M9	MRPL27	14DaysAI / 14DaysDMSO	39S ribosomal protein L27, mitochondrial	RNA binding,structural constituent of ribosome,protein binding	Q9P0M9_K85_M1	GAHVGVGKNKCLYAL	GlyGly (K)	0.781863	3.08743e-07	7.21186e-07
Q9P0M9	MRPL27	14DaysAI / 14DaysDMSO	39S ribosomal protein L27, mitochondrial	RNA binding,structural constituent of ribosome,protein binding	Q9P0M9_K87_M1	HVGVGKNKCLYALEE	GlyGly (K)	1.02815	0.81207	0.152771
Q9P0N9	TBC1D7	14DaysAI / 14DaysDMSO	TBC1 domain family member 7	GTPase activator activity,protein binding,Rab GTPase binding	Q9P0N9_K118_M1	MYQLESGKLPRSPSF	GlyGly (K)	0.298018	0.000499751	0.000244453
Q9P0N9	TBC1D7	14DaysAI / 14DaysDMSO	TBC1 domain family member 7	GTPase activator activity,protein binding,Rab GTPase binding	Q9P0N9_K16_M1	FRSVYYEKVGFRGVE	GlyGly (K)	-0.965732	0.000445478	0.000222449
Q9P0N9	TBC1D7	14DaysAI / 14DaysDMSO	TBC1 domain family member 7	GTPase activator activity,protein binding,Rab GTPase binding	Q9P0N9_K165_M1	FVNQLNTKYRDSLPQ	GlyGly (K)	-0.234477	1.35629e-05	1.37356e-05
Q9P0N9	TBC1D7	14DaysAI / 14DaysDMSO	TBC1 domain family member 7	GTPase activator activity,protein binding,Rab GTPase binding	Q9P0N9_K175_M1	DSLPQLPKAFEQYLN	GlyGly (K)	0.356682	0.00181863	0.000714858
Q9P0N9	TBC1D7	14DaysAI / 14DaysDMSO	TBC1 domain family member 7	GTPase activator activity,protein binding,Rab GTPase binding	Q9P0N9_K261_M1	NSAEKITKFLENIPQ	GlyGly (K)	0.94492	4.72442e-15	4.68983e-13
Q9P0N9	TBC1D7	14DaysAI / 14DaysDMSO	TBC1 domain family member 7	GTPase activator activity,protein binding,Rab GTPase binding	Q9P0N9_K277_M1	SSDAIVSKAIDLWHK	GlyGly (K)	-0.0214505	0.715266	0.136934
Q9P0N9	TBC1D7	14DaysAI / 14DaysDMSO	TBC1 domain family member 7	GTPase activator activity,protein binding,Rab GTPase binding	Q9P0N9_K82_M1	AKVMMYRKEQYLDVL	GlyGly (K)	0.0542741	0.366313	0.075818
Q9P0N9	TBC1D7	14DaysAI / 14DaysDMSO	TBC1 domain family member 7	GTPase activator activity,protein binding,Rab GTPase binding	Q9P0N9_K93_M1	LDVLHALKVVRFVSD	GlyGly (K)	0.163965	0.000513806	0.000250054
Q9P0S3	ORMDL1	14DaysAI / 14DaysDMSO	ORM1-like protein 1		Q9P0S3_K152_M1	VRIFGINKY______	GlyGly (K)	-0.0814263	0.565718	0.111543
Q9P0S3	ORMDL1	14DaysAI / 14DaysDMSO	ORM1-like protein 1		Q9P0S3_K79_M1	FETPDQGKARLLTHW	GlyGly (K)	1.3082	2.18627e-05	1.99727e-05
Q9P0T7	TMEM9	14DaysAI / 14DaysDMSO	Proton-transporting V-type ATPase complex assembly regulator TMEM9	molecular_function	Q9P0T7_K118_M1	LVDPLIRKPDAYTEQ	GlyGly (K)	-0.629199	0.070507	0.0171788
Q9P0U1	TOMM7	14DaysAI / 14DaysDMSO	Mitochondrial import receptor subunit TOM7 homolog	protein binding,protein transmembrane transporter activity,protein channel activity	Q9P0U1_K17_M1	QRLQQLFKGSQFAIR	GlyGly (K)	-0.418765	0.537079	0.106555
Q9P0U3	SENP1	14DaysAI / 14DaysDMSO	Sentrin-specific protease 1	endopeptidase activity,protein binding,SUMO-specific endopeptidase activity,SUMO-specific isopeptidase activity	Q9P0U3_K111_M1	SSSSSLQKSRNSRSL	GlyGly (K)	0.201008	0.0458034	0.011687
Q9P0U3	SENP1	14DaysAI / 14DaysDMSO	Sentrin-specific protease 1	endopeptidase activity,protein binding,SUMO-specific endopeptidase activity,SUMO-specific isopeptidase activity	Q9P0U3_K210_M1	GKQFTIAKPTTHFPL	GlyGly (K)	0.197709	0.0584285	0.014519
Q9P0U3	SENP1	14DaysAI / 14DaysDMSO	Sentrin-specific protease 1	endopeptidase activity,protein binding,SUMO-specific endopeptidase activity,SUMO-specific isopeptidase activity	Q9P0U3_K364_M1	LRQIEEQKALALQLQ	GlyGly (K)	0.0862444	0.0939606	0.0222375
Q9P0U3	SENP1	14DaysAI / 14DaysDMSO	Sentrin-specific protease 1	endopeptidase activity,protein binding,SUMO-specific endopeptidase activity,SUMO-specific isopeptidase activity	Q9P0U3_K396_M1	HLRVPLEKEIPVTVV	GlyGly (K)	-1.06983	2.67186e-09	1.8432e-08
Q9P0U3	SENP1	14DaysAI / 14DaysDMSO	Sentrin-specific protease 1	endopeptidase activity,protein binding,SUMO-specific endopeptidase activity,SUMO-specific isopeptidase activity	Q9P0U3_K408_M1	TVVQETQKKGHKLTD	GlyGly (K)	0.29758	0.00102466	0.00044213
Q9P0U3	SENP1	14DaysAI / 14DaysDMSO	Sentrin-specific protease 1	endopeptidase activity,protein binding,SUMO-specific endopeptidase activity,SUMO-specific isopeptidase activity	Q9P0U3_K589_M1	NGWQLFSKKSQEIPQ	GlyGly (K)	-0.362753	0.0230045	0.00634941
Q9P0V3	SH3BP4	14DaysAI / 14DaysDMSO	SH3 domain-binding protein 4	GDP-dissociation inhibitor activity,protein binding,Ras GTPase binding,identical protein binding	Q9P0V3_K270_M1	SSFFTGLKSPAPEQF	GlyGly (K)	0.483584	0.00240156	0.000903293
Q9P0V3	SH3BP4	14DaysAI / 14DaysDMSO	SH3 domain-binding protein 4	GDP-dissociation inhibitor activity,protein binding,Ras GTPase binding,identical protein binding	Q9P0V3_K482_M1	TVGLYGPKHIHPSFK	GlyGly (K)	-0.618655	0.00046372	0.000229909
Q9P0V3	SH3BP4	14DaysAI / 14DaysDMSO	SH3 domain-binding protein 4	GDP-dissociation inhibitor activity,protein binding,Ras GTPase binding,identical protein binding	Q9P0V3_K633_M1	LKKNEVGKIILSPFA	GlyGly (K)	-1.10086	0.000413408	0.0002093
Q9P0V3	SH3BP4	14DaysAI / 14DaysDMSO	SH3 domain-binding protein 4	GDP-dissociation inhibitor activity,protein binding,Ras GTPase binding,identical protein binding	Q9P0V3_K644_M1	SPFATTTKYPTFQDR	GlyGly (K)	-0.256807	0.000840643	0.000375286
Q9P0V3	SH3BP4	14DaysAI / 14DaysDMSO	SH3 domain-binding protein 4	GDP-dissociation inhibitor activity,protein binding,Ras GTPase binding,identical protein binding	Q9P0V3_K678_M1	NHYLLEYKKGDGIAL	GlyGly (K)	-1.0552	6.13439e-05	4.5094e-05
Q9P0V3	SH3BP4	14DaysAI / 14DaysDMSO	SH3 domain-binding protein 4	GDP-dissociation inhibitor activity,protein binding,Ras GTPase binding,identical protein binding	Q9P0V3_K717_M1	RVGLVHTKNVLVVGR	GlyGly (K)	-1.15398	1.80428e-09	1.36004e-08
Q9P0V9	SEPTIN10	14DaysAI / 14DaysDMSO	Septin-10	protein binding,GTP binding	Q9P0V9_K200_M1	TMKNLDSKVNIIPVI	GlyGly (K)	-0.193443	0.000115625	7.47294e-05
Q9P0W8	SPATA7	14DaysAI / 14DaysDMSO	Spermatogenesis-associated protein 7	protein binding	Q9P0W8_K116_M1	ANYKNNSKSLFNTLQ	GlyGly (K)	-0.161437	0.103935	0.0243522
Q9P0W8	SPATA7	14DaysAI / 14DaysDMSO	Spermatogenesis-associated protein 7	protein binding	Q9P0W8_K174_M1	VITNGPEKNSSSSPS	GlyGly (K)	0.641409	0.00018816	0.000110395
Q9P0W8	SPATA7	14DaysAI / 14DaysDMSO	Spermatogenesis-associated protein 7	protein binding	Q9P0W8_K219_M1	RFQLVISKAPSGDLL	GlyGly (K)	0.0974647	0.13841	0.0315428
Q9P0W8	SPATA7	14DaysAI / 14DaysDMSO	Spermatogenesis-associated protein 7	protein binding	Q9P0W8_K228_M1	PSGDLLDKHSELFSN	GlyGly (K)	0.533839	2.10552e-07	5.37634e-07
Q9P0W8	SPATA7	14DaysAI / 14DaysDMSO	Spermatogenesis-associated protein 7	protein binding	Q9P0W8_K236_M1	HSELFSNKQLPFTPR	GlyGly (K)	0.945156	4.19164e-11	7.0122e-10
Q9P0W8	SPATA7	14DaysAI / 14DaysDMSO	Spermatogenesis-associated protein 7	protein binding	Q9P0W8_K453_M1	NSEPNELKNESEVTI	GlyGly (K)	0.00931975	0.950429	0.174327
Q9P104	DOK5	14DaysAI / 14DaysDMSO	Docking protein 5	receptor signaling protein activity	Q9P104_K10_M1	SNFNDIVKQGYVRIR	GlyGly (K)	0.50164	1.38913e-10	1.82158e-09
Q9P104	DOK5	14DaysAI / 14DaysDMSO	Docking protein 5	receptor signaling protein activity	Q9P104_K175_M1	DVQNPRVKLISWPLS	GlyGly (K)	-0.826611	6.14757e-05	4.51725e-05
Q9P104	DOK5	14DaysAI / 14DaysDMSO	Docking protein 5	receptor signaling protein activity	Q9P104_K222_M1	DGEAIYQKVHSAALA	GlyGly (K)	0.294721	1.04267e-08	5.27609e-08
Q9P104	DOK5	14DaysAI / 14DaysDMSO	Docking protein 5	receptor signaling protein activity	Q9P104_K249_M1	KNSMLQMKMSERAAS	GlyGly (K)	-0.404292	0.00878808	0.00273926
Q9P104	DOK5	14DaysAI / 14DaysDMSO	Docking protein 5	receptor signaling protein activity	Q9P104_K292_M1	QDVSSPLKLHRTETF	GlyGly (K)	-0.476405	0.00104246	0.000448532
Q9P104	DOK5	14DaysAI / 14DaysDMSO	Docking protein 5	receptor signaling protein activity	Q9P104_K44_M1	KGPKRLEKFSDERAA	GlyGly (K)	-1.19344	1.66151e-05	1.61033e-05
Q9P104	DOK5	14DaysAI / 14DaysDMSO	Docking protein 5	receptor signaling protein activity	Q9P104_K66_M1	VTELNNVKNVARLPK	GlyGly (K)	-0.543706	4.36847e-12	1.14519e-10
Q9P104	DOK5	14DaysAI / 14DaysDMSO	Docking protein 5	receptor signaling protein activity	Q9P104_K77_M1	RLPKSTKKHAIGIYF	GlyGly (K)	-0.744493	9.07888e-06	1.00335e-05
Q9P107	GMIP	14DaysAI / 14DaysDMSO	GEM-interacting protein	GTPase activator activity,protein binding,metal ion binding	Q9P107_K184_M1	YYQPLAAKRTEIEKW	GlyGly (K)	0.425389	0.0032755	0.00117469
Q9P107	GMIP	14DaysAI / 14DaysDMSO	GEM-interacting protein	GTPase activator activity,protein binding,metal ion binding	Q9P107_K248_M1	QASPGPSKQQERRRR	GlyGly (K)	0.266636	0.113574	0.0263797
Q9P107	GMIP	14DaysAI / 14DaysDMSO	GEM-interacting protein	GTPase activator activity,protein binding,metal ion binding	Q9P107_K289_M1	QQDLEIAKQRIVSHV	GlyGly (K)	-0.986792	0.00086112	0.00038283
Q9P107	GMIP	14DaysAI / 14DaysDMSO	GEM-interacting protein	GTPase activator activity,protein binding,metal ion binding	Q9P107_K624_M1	HDVSSVLKRFLQELT	GlyGly (K)	0.784807	0.000103083	6.81491e-05
Q9P107	GMIP	14DaysAI / 14DaysDMSO	GEM-interacting protein	GTPase activator activity,protein binding,metal ion binding	Q9P107_K672_M1	PEVIRSLKTLLVQLP	GlyGly (K)	0.55623	0.00211915	0.000812905
Q9P107	GMIP	14DaysAI / 14DaysDMSO	GEM-interacting protein	GTPase activator activity,protein binding,metal ion binding	Q9P107_K91_M1	DLRLIRTKGGVDAAL	GlyGly (K)	0.137485	0.00461612	0.00157372
Q9P107	GMIP	14DaysAI / 14DaysDMSO	GEM-interacting protein	GTPase activator activity,protein binding,metal ion binding	Q9P107_K946_M1	ETARLLSKLDSEAVP	GlyGly (K)	1.05256	3.18607e-08	1.24907e-07
Q9P1U1	ACTR3B	14DaysAI / 14DaysDMSO	Actin-related protein 3B	molecular_function,actin binding,ATP binding	Q9P1U1_K397_M1	FFQVCHTKKDYEEYG	GlyGly (K)	-0.254225	0.0444985	0.0113901
Q9P1U1	ACTR3B	14DaysAI / 14DaysDMSO	Actin-related protein 3B	molecular_function,actin binding,ATP binding	Q9P1U1_K42_M1	IAIRESAKVVDQAQR	GlyGly (K)	-1.0523	0.000789609	0.000356264
Q9P1U1	ACTR3B	14DaysAI / 14DaysDMSO	Actin-related protein 3B	molecular_function,actin binding,ATP binding	Q9P1U1_K75_M1	DKPTYATKWPIRHGI	GlyGly (K)	1.22918	0.000971106	0.000422879
Q9P1W3	TMEM63C	14DaysAI / 14DaysDMSO	Calcium permeable stress-gated cation channel 1	calcium activated cation channel activity	Q9P1W3_K239_M1	EDPELIIKHFHEAYP	GlyGly (K)	-1.07897	0.155114	0.0349571
Q9P1W9	PIM2	14DaysAI / 14DaysDMSO	Serine/threonine-protein kinase pim-2	protein serine/threonine kinase activity,protein binding,ATP binding	Q9P1W9_K40_M1	RLGPLLGKGGFGTVF	GlyGly (K)	0.844753	1.25066e-11	2.66216e-10
Q9P1Y5	CAMSAP3	14DaysAI / 14DaysDMSO	Calmodulin-regulated spectrin-associated protein 3	protein binding,calmodulin binding,spectrin binding,microtubule minus-end binding,actin filament binding	Q9P1Y5_K1114_M1	YTGPRLYKEPSAKSN	GlyGly (K)	0.757397	9.3847e-05	6.32195e-05
Q9P1Y5	CAMSAP3	14DaysAI / 14DaysDMSO	Calmodulin-regulated spectrin-associated protein 3	protein binding,calmodulin binding,spectrin binding,microtubule minus-end binding,actin filament binding	Q9P1Y5_K1152_M1	RILEEIEKSKANHFL	GlyGly (K)	-0.011675	0.207039	0.0453695
Q9P1Y5	CAMSAP3	14DaysAI / 14DaysDMSO	Calmodulin-regulated spectrin-associated protein 3	protein binding,calmodulin binding,spectrin binding,microtubule minus-end binding,actin filament binding	Q9P1Y5_K1154_M1	LEEIEKSKANHFLIL	GlyGly (K)	-0.679139	2.84447e-07	6.77325e-07
Q9P1Y5	CAMSAP3	14DaysAI / 14DaysDMSO	Calmodulin-regulated spectrin-associated protein 3	protein binding,calmodulin binding,spectrin binding,microtubule minus-end binding,actin filament binding	Q9P1Y5_K1203_M1	AMVEGIYKYNSDRKR	GlyGly (K)	0.97181	1.17537e-11	2.53246e-10
Q9P1Y5	CAMSAP3	14DaysAI / 14DaysDMSO	Calmodulin-regulated spectrin-associated protein 3	protein binding,calmodulin binding,spectrin binding,microtubule minus-end binding,actin filament binding	Q9P1Y5_K183_M1	TVRRLQEKTEQEAAQ	GlyGly (K)	0.0562312	0.00165934	0.000661771
Q9P1Y5	CAMSAP3	14DaysAI / 14DaysDMSO	Calmodulin-regulated spectrin-associated protein 3	protein binding,calmodulin binding,spectrin binding,microtubule minus-end binding,actin filament binding	Q9P1Y5_K22_M1	TFLVPEIKSLDQYDF	GlyGly (K)	-1.80356	1.41512e-05	1.42018e-05
Q9P1Y5	CAMSAP3	14DaysAI / 14DaysDMSO	Calmodulin-regulated spectrin-associated protein 3	protein binding,calmodulin binding,spectrin binding,microtubule minus-end binding,actin filament binding	Q9P1Y5_K705_M1	EYNRAVSKLSAALSS	GlyGly (K)	-2.12874	0.0448481	0.01147
Q9P1Y6	PHRF1	14DaysAI / 14DaysDMSO	PHD and RING finger domain-containing protein 1	protein domain specific binding,metal ion binding,RNA polymerase binding	Q9P1Y6_K413_M1	SCIPSVLKPVEPSLG	GlyGly (K)	-0.130637	0.154286	0.0347875
Q9P1Y6	PHRF1	14DaysAI / 14DaysDMSO	PHD and RING finger domain-containing protein 1	protein domain specific binding,metal ion binding,RNA polymerase binding	Q9P1Y6_K668_M1	VVPGPPLKPAPRRTD	GlyGly (K)	-0.456054	0.653284	0.126571
Q9P1Y6	PHRF1	14DaysAI / 14DaysDMSO	PHD and RING finger domain-containing protein 1	protein domain specific binding,metal ion binding,RNA polymerase binding	Q9P1Y6_K768_M1	PLGPSRGKGVGSTFE	GlyGly (K)	1.04628	1.22963e-05	1.27255e-05
Q9P1Y6	PHRF1	14DaysAI / 14DaysDMSO	PHD and RING finger domain-containing protein 1	protein domain specific binding,metal ion binding,RNA polymerase binding	Q9P1Y6_K869_M1	TISINSPKAQTVQAV	GlyGly (K)	-0.835915	3.17961e-06	4.40887e-06
Q9P1Z3	HCN3	14DaysAI / 14DaysDMSO	Potassium/sodium hyperpolarization-activated cyclic nucleotide-gated channel 3	voltage-gated sodium channel activity,voltage-gated potassium channel activity,protein binding,cAMP binding	Q9P1Z3_K202_M1	RLDAEVYKTARALRI	GlyGly (K)	0.330089	0.00519885	0.00174225
Q9P1Z3	HCN3	14DaysAI / 14DaysDMSO	Potassium/sodium hyperpolarization-activated cyclic nucleotide-gated channel 3	voltage-gated sodium channel activity,voltage-gated potassium channel activity,protein binding,cAMP binding	Q9P1Z3_K375_M1	EQYMSFHKLPADTRQ	GlyGly (K)	2.22508	0.00109715	0.000468097
Q9P1Z3	HCN3	14DaysAI / 14DaysDMSO	Potassium/sodium hyperpolarization-activated cyclic nucleotide-gated channel 3	voltage-gated sodium channel activity,voltage-gated potassium channel activity,protein binding,cAMP binding	Q9P1Z3_K59_M1	LLQPTVNKFSLRVFG	GlyGly (K)	-0.475633	0.957942	0.175466
Q9P1Z3	HCN3	14DaysAI / 14DaysDMSO	Potassium/sodium hyperpolarization-activated cyclic nucleotide-gated channel 3	voltage-gated sodium channel activity,voltage-gated potassium channel activity,protein binding,cAMP binding	Q9P1Z3_K69_M1	LRVFGSHKAVEIEQE	GlyGly (K)	3.15419	0.00222037	0.000845579
Q9P203	BTBD7	14DaysAI / 14DaysDMSO	BTB/POZ domain-containing protein 7		Q9P203_K496_M1	GTAHSVNKRGVKRRD	GlyGly (K)	-0.290089	0.007817	0.00247536
Q9P203	BTBD7	14DaysAI / 14DaysDMSO	BTB/POZ domain-containing protein 7		Q9P203_K538_M1	EVLSDAMKRGLISTP	GlyGly (K)	0.950882	2.41264e-11	4.50222e-10
Q9P203	BTBD7	14DaysAI / 14DaysDMSO	BTB/POZ domain-containing protein 7		Q9P203_K565_M1	SNAWLRQKNAGIYVR	GlyGly (K)	0.810487	6.97194e-06	8.16099e-06
Q9P203	BTBD7	14DaysAI / 14DaysDMSO	BTB/POZ domain-containing protein 7		Q9P203_K711_M1	ELLQNPHKFFPDERF	GlyGly (K)	-0.36919	3.72421e-06	4.9917e-06
Q9P215	POGK	14DaysAI / 14DaysDMSO	Pogo transposable element with KRAB domain	DNA binding,protein binding	Q9P215_K229_M1	KQFGVLEKNVRDWRK	GlyGly (K)	-0.750014	6.30844e-05	4.61045e-05
Q9P215	POGK	14DaysAI / 14DaysDMSO	Pogo transposable element with KRAB domain	DNA binding,protein binding	Q9P215_K301_M1	QEMNIPEKGFKASLG	GlyGly (K)	-1.34143	0.0311834	0.0083102
Q9P215	POGK	14DaysAI / 14DaysDMSO	Pogo transposable element with KRAB domain	DNA binding,protein binding	Q9P215_K324_M1	YDLSLRHKVPVPQHL	GlyGly (K)	-1.02911	0.0168548	0.00483083
Q9P215	POGK	14DaysAI / 14DaysDMSO	Pogo transposable element with KRAB domain	DNA binding,protein binding	Q9P215_K338_M1	LPEDLTEKLVTYQRS	GlyGly (K)	2.33283	0.0831869	0.0199266
Q9P215	POGK	14DaysAI / 14DaysDMSO	Pogo transposable element with KRAB domain	DNA binding,protein binding	Q9P215_K384_M1	TVDNQGEKPVLVKTP	GlyGly (K)	-1.09868	0.00142551	0.000582534
Q9P215	POGK	14DaysAI / 14DaysDMSO	Pogo transposable element with KRAB domain	DNA binding,protein binding	Q9P215_K410_M1	GVLADGRKLPPYIIL	GlyGly (K)	-0.017657	0.76952	0.145875
Q9P217	ZSWIM5	14DaysAI / 14DaysDMSO	Zinc finger SWIM domain-containing protein 5	zinc ion binding	Q9P217_K556_M1	LRSHGYPKEALRLTV	GlyGly (K)	-0.0678745	0.0022369	0.000850947
Q9P217	ZSWIM5	14DaysAI / 14DaysDMSO	Zinc finger SWIM domain-containing protein 5	zinc ion binding	Q9P217_K684_M1	EGLYAQDKVCRNEEQ	GlyGly (K)	-0.830619	1.0645e-05	1.13684e-05
Q9P219	CCDC88C	14DaysAI / 14DaysDMSO	Protein Daple	microtubule binding,PDZ domain binding,protein self-association,dynein light intermediate chain binding	Q9P219_K137_M1	CAVQCERKEEFIERI	GlyGly (K)	2.52926	6.58674e-07	1.29491e-06
Q9P219	CCDC88C	14DaysAI / 14DaysDMSO	Protein Daple	microtubule binding,PDZ domain binding,protein self-association,dynein light intermediate chain binding	Q9P219_K65_M1	PTNQRINKHVNNDVN	GlyGly (K)	-0.257476	0.00476569	0.00161731
Q9P241	ATP10D	14DaysAI / 14DaysDMSO	Phospholipid-transporting ATPase VD	magnesium ion binding,phospholipid-translocating ATPase activity,protein binding,ATP binding	Q9P241_K942_M1	KLLEPDDKLFILNTQ	GlyGly (K)	1.55867	0.161569	0.0362634
Q9P246	STIM2	14DaysAI / 14DaysDMSO	Stromal interaction molecule 2	calcium channel regulator activity,calcium ion binding,protein binding,store-operated calcium channel activity	Q9P246_K283_M1	NRNVAVEKQNLERKM	GlyGly (K)	-0.213204	0.000972584	0.000423404
Q9P253	VPS18	14DaysAI / 14DaysDMSO	Vacuolar protein sorting-associated protein 18 homolog	actin binding,protein binding,syntaxin binding,protein binding, bridging,metal ion binding	Q9P253_K276_M1	ELAFYTPKLRSAPRA	GlyGly (K)	0.00311913	0.937175	0.172306
Q9P253	VPS18	14DaysAI / 14DaysDMSO	Vacuolar protein sorting-associated protein 18 homolog	actin binding,protein binding,syntaxin binding,protein binding, bridging,metal ion binding	Q9P253_K362_M1	LRDHFLEKFGPLKHM	GlyGly (K)	2.24311	7.38122e-05	5.22094e-05
Q9P253	VPS18	14DaysAI / 14DaysDMSO	Vacuolar protein sorting-associated protein 18 homolog	actin binding,protein binding,syntaxin binding,protein binding, bridging,metal ion binding	Q9P253_K371_M1	GPLKHMVKDSSTGQL	GlyGly (K)	0.065621	0.275474	0.0587117
Q9P253	VPS18	14DaysAI / 14DaysDMSO	Vacuolar protein sorting-associated protein 18 homolog	actin binding,protein binding,syntaxin binding,protein binding, bridging,metal ion binding	Q9P253_K412_M1	MNRFDLAKEYCRERP	GlyGly (K)	0.556419	1.23695e-07	3.56164e-07
Q9P253	VPS18	14DaysAI / 14DaysDMSO	Vacuolar protein sorting-associated protein 18 homolog	actin binding,protein binding,syntaxin binding,protein binding, bridging,metal ion binding	Q9P253_K46_M1	KEVPIFTKQRIDFTP	GlyGly (K)	0.0886905	4.53638e-09	2.77288e-08
Q9P253	VPS18	14DaysAI / 14DaysDMSO	Vacuolar protein sorting-associated protein 18 homolog	actin binding,protein binding,syntaxin binding,protein binding, bridging,metal ion binding	Q9P253_K476_M1	LAEFLQRKLASLKPA	GlyGly (K)	0.760609	0.000247449	0.000137737
Q9P253	VPS18	14DaysAI / 14DaysDMSO	Vacuolar protein sorting-associated protein 18 homolog	actin binding,protein binding,syntaxin binding,protein binding, bridging,metal ion binding	Q9P253_K481_M1	QRKLASLKPAERTQA	GlyGly (K)	1.83867	9.72008e-08	2.9593e-07
Q9P253	VPS18	14DaysAI / 14DaysDMSO	Vacuolar protein sorting-associated protein 18 homolog	actin binding,protein binding,syntaxin binding,protein binding, bridging,metal ion binding	Q9P253_K533_M1	FLSSPRHKEWLFASR	GlyGly (K)	0.968729	0.000125759	7.99258e-05
Q9P253	VPS18	14DaysAI / 14DaysDMSO	Vacuolar protein sorting-associated protein 18 homolog	actin binding,protein binding,syntaxin binding,protein binding, bridging,metal ion binding	Q9P253_K597_M1	RDPQLFYKFSPILIR	GlyGly (K)	1.08933	1.25911e-09	1.02698e-08
Q9P253	VPS18	14DaysAI / 14DaysDMSO	Vacuolar protein sorting-associated protein 18 homolog	actin binding,protein binding,syntaxin binding,protein binding, bridging,metal ion binding	Q9P253_K698_M1	HRVHYDLKYALRLCA	GlyGly (K)	1.33442	4.36873e-06	5.65623e-06
Q9P253	VPS18	14DaysAI / 14DaysDMSO	Vacuolar protein sorting-associated protein 18 homolog	actin binding,protein binding,syntaxin binding,protein binding, bridging,metal ion binding	Q9P253_K83_M1	LLRIDLGKANEPNHV	GlyGly (K)	-0.0028317	0.167403	0.0374441
Q9P253	VPS18	14DaysAI / 14DaysDMSO	Vacuolar protein sorting-associated protein 18 homolog	actin binding,protein binding,syntaxin binding,protein binding, bridging,metal ion binding	Q9P253_K901_M1	RLEELQRKLGAAPPP	GlyGly (K)	0.364827	7.34931e-05	5.20285e-05
Q9P253	VPS18	14DaysAI / 14DaysDMSO	Vacuolar protein sorting-associated protein 18 homolog	actin binding,protein binding,syntaxin binding,protein binding, bridging,metal ion binding	Q9P253_K910_M1	GAAPPPAKGSARAKE	GlyGly (K)	-0.282963	0.0558582	0.0139477
Q9P253	VPS18	14DaysAI / 14DaysDMSO	Vacuolar protein sorting-associated protein 18 homolog	actin binding,protein binding,syntaxin binding,protein binding, bridging,metal ion binding	Q9P253_K916_M1	AKGSARAKEAEGGAA	GlyGly (K)	0.136075	0.00951529	0.00293447
Q9P258	RCC2	14DaysAI / 14DaysDMSO	Protein RCC2	RNA binding,protein binding,microtubule binding,protein kinase binding,protein domain specific binding,small GTPase binding,Rac GTPase binding	Q9P258_K124_M1	IGRKEVPKQQAAYRN	GlyGly (K)	-1.13864	0.000123089	7.85796e-05
Q9P258	RCC2	14DaysAI / 14DaysDMSO	Protein RCC2	RNA binding,protein binding,microtubule binding,protein kinase binding,protein domain specific binding,small GTPase binding,Rac GTPase binding	Q9P258_K293_M1	LGHNSDGKFIARAQR	GlyGly (K)	-0.233681	0.679041	0.130903
Q9P258	RCC2	14DaysAI / 14DaysDMSO	Protein RCC2	RNA binding,protein binding,microtubule binding,protein kinase binding,protein domain specific binding,small GTPase binding,Rac GTPase binding	Q9P258_K318_M1	RVAIFIEKTKDGQIL	GlyGly (K)	-0.312771	1.07687e-07	3.20192e-07
Q9P258	RCC2	14DaysAI / 14DaysDMSO	Protein RCC2	RNA binding,protein binding,microtubule binding,protein kinase binding,protein domain specific binding,small GTPase binding,Rac GTPase binding	Q9P258_K320_M1	AIFIEKTKDGQILPV	GlyGly (K)	-1.52057	0.00013864	8.63991e-05
Q9P258	RCC2	14DaysAI / 14DaysDMSO	Protein RCC2	RNA binding,protein binding,microtubule binding,protein kinase binding,protein domain specific binding,small GTPase binding,Rac GTPase binding	Q9P258_K349_M1	TLVLDSQKRVFSWGF	GlyGly (K)	0.015067	0.254402	0.0546417
Q9P258	RCC2	14DaysAI / 14DaysDMSO	Protein RCC2	RNA binding,protein binding,microtubule binding,protein kinase binding,protein domain specific binding,small GTPase binding,Rac GTPase binding	Q9P258_K368_M1	RLGHAEQKDEMVPRL	GlyGly (K)	-0.128743	0.0338151	0.00892789
Q9P258	RCC2	14DaysAI / 14DaysDMSO	Protein RCC2	RNA binding,protein binding,microtubule binding,protein kinase binding,protein domain specific binding,small GTPase binding,Rac GTPase binding	Q9P258_K377_M1	EMVPRLVKLFDFPGR	GlyGly (K)	-0.708442	1.28444e-10	1.7145e-09
Q9P258	RCC2	14DaysAI / 14DaysDMSO	Protein RCC2	RNA binding,protein binding,microtubule binding,protein kinase binding,protein domain specific binding,small GTPase binding,Rac GTPase binding	Q9P258_K468_M1	ELGYGDHKPKSSTAA	GlyGly (K)	-0.650243	0.00433046	0.00148974
Q9P258	RCC2	14DaysAI / 14DaysDMSO	Protein RCC2	RNA binding,protein binding,microtubule binding,protein kinase binding,protein domain specific binding,small GTPase binding,Rac GTPase binding	Q9P258_K513_M1	TEKEKIKKLPEYNPR	GlyGly (K)	-0.502009	1.2254e-05	1.2692e-05
Q9P258	RCC2	14DaysAI / 14DaysDMSO	Protein RCC2	RNA binding,protein binding,microtubule binding,protein kinase binding,protein domain specific binding,small GTPase binding,Rac GTPase binding	Q9P258_K77_M1	ARPATAGKAGGAAVV	GlyGly (K)	-0.752744	0.0113668	0.00342451
Q9P258	RCC2	14DaysAI / 14DaysDMSO	Protein RCC2	RNA binding,protein binding,microtubule binding,protein kinase binding,protein domain specific binding,small GTPase binding,Rac GTPase binding	Q9P258_K92_M1	ITEPEHTKERVKLEG	GlyGly (K)	-0.313768	2.90081e-13	1.32076e-11
Q9P260	RELCH	14DaysAI / 14DaysDMSO	RAB11-binding protein RELCH		Q9P260_K1068_M1	SLHTEIIKTFGRVGP	GlyGly (K)	-0.325797	2.41411e-09	1.70454e-08
Q9P260	RELCH	14DaysAI / 14DaysDMSO	RAB11-binding protein RELCH		Q9P260_K1105_M1	NLQIVDSKRLDIATH	GlyGly (K)	0.245274	7.39596e-05	5.22943e-05
Q9P260	RELCH	14DaysAI / 14DaysDMSO	RAB11-binding protein RELCH		Q9P260_K1170_M1	CEQKVENKTVQEPQG	GlyGly (K)	0.134105	0.211783	0.0463085
Q9P260	RELCH	14DaysAI / 14DaysDMSO	RAB11-binding protein RELCH		Q9P260_K1191_M1	SLVSEDTKTKFLNKM	GlyGly (K)	0.139855	0.143993	0.0326863
Q9P260	RELCH	14DaysAI / 14DaysDMSO	RAB11-binding protein RELCH		Q9P260_K1197_M1	TKTKFLNKMGQLTTS	GlyGly (K)	-0.990597	2.60285e-06	3.7739e-06
Q9P260	RELCH	14DaysAI / 14DaysDMSO	RAB11-binding protein RELCH		Q9P260_K227_M1	ALRANLTKAAEHEVP	GlyGly (K)	-1.10889	1.59115e-06	2.5705e-06
Q9P260	RELCH	14DaysAI / 14DaysDMSO	RAB11-binding protein RELCH		Q9P260_K242_M1	LQERKNYKSSPEIQE	GlyGly (K)	0.526145	0.00101385	0.000438229
Q9P260	RELCH	14DaysAI / 14DaysDMSO	RAB11-binding protein RELCH		Q9P260_K252_M1	PEIQEPIKPLEKRAL	GlyGly (K)	0.313867	0.000504855	0.00024649
Q9P260	RELCH	14DaysAI / 14DaysDMSO	RAB11-binding protein RELCH		Q9P260_K430_M1	PDVNSSDKGKNTDIH	GlyGly (K)	-0.499654	0.0170963	0.00489167
Q9P260	RELCH	14DaysAI / 14DaysDMSO	RAB11-binding protein RELCH		Q9P260_K480_M1	KKTVHFDKPNRKLSP	GlyGly (K)	0.957729	2.98562e-09	2.0082e-08
Q9P260	RELCH	14DaysAI / 14DaysDMSO	RAB11-binding protein RELCH		Q9P260_K517_M1	SRIADSEKSVMLMLG	GlyGly (K)	-1.04035	4.56989e-06	5.85998e-06
Q9P260	RELCH	14DaysAI / 14DaysDMSO	RAB11-binding protein RELCH		Q9P260_K612_M1	CWEQINHKYPERRLL	GlyGly (K)	0.896493	1.68252e-10	2.11649e-09
Q9P260	RELCH	14DaysAI / 14DaysDMSO	RAB11-binding protein RELCH		Q9P260_K633_M1	ALAPYLPKEIRSSLV	GlyGly (K)	0.361547	0.0299814	0.00802574
Q9P260	RELCH	14DaysAI / 14DaysDMSO	RAB11-binding protein RELCH		Q9P260_K774_M1	APFSSKAKLHGEVPQ	GlyGly (K)	1.49563	3.84303e-06	5.11643e-06
Q9P260	RELCH	14DaysAI / 14DaysDMSO	RAB11-binding protein RELCH		Q9P260_K877_M1	GKIFTNTKVKPQFQE	GlyGly (K)	1.17776	0.124955	0.0287571
Q9P260	RELCH	14DaysAI / 14DaysDMSO	RAB11-binding protein RELCH		Q9P260_K879_M1	IFTNTKVKPQFQEIL	GlyGly (K)	1.1273	2.2427e-06	3.35814e-06
Q9P265	DIP2B	14DaysAI / 14DaysDMSO	Disco-interacting protein 2 homolog B	molecular_function,catalytic activity	Q9P265_K1125_M1	AAAAVDVKTWPTIID	GlyGly (K)	0.760532	0.0342701	0.00903521
Q9P265	DIP2B	14DaysAI / 14DaysDMSO	Disco-interacting protein 2 homolog B	molecular_function,catalytic activity	Q9P265_K113_M1	AVQAALAKHKEQKMA	GlyGly (K)	1.59708	0.0234741	0.0064632
Q9P265	DIP2B	14DaysAI / 14DaysDMSO	Disco-interacting protein 2 homolog B	molecular_function,catalytic activity	Q9P265_K118_M1	LAKHKEQKMALPMPT	GlyGly (K)	1.26019	0.000605064	0.000286095
Q9P265	DIP2B	14DaysAI / 14DaysDMSO	Disco-interacting protein 2 homolog B	molecular_function,catalytic activity	Q9P265_K126_M1	MALPMPTKRRSTFVQ	GlyGly (K)	1.33949	0.0068083	0.0021969
Q9P265	DIP2B	14DaysAI / 14DaysDMSO	Disco-interacting protein 2 homolog B	molecular_function,catalytic activity	Q9P265_K1270_M1	GNQVEVLKTRGINLS	GlyGly (K)	2.46485	1.71776e-05	1.65302e-05
Q9P265	DIP2B	14DaysAI / 14DaysDMSO	Disco-interacting protein 2 homolog B	molecular_function,catalytic activity	Q9P265_K1300_M1	ALQQSFSKLFKDIGL	GlyGly (K)	0.150299	0.419327	0.0855487
Q9P265	DIP2B	14DaysAI / 14DaysDMSO	Disco-interacting protein 2 homolog B	molecular_function,catalytic activity	Q9P265_K1303_M1	QSFSKLFKDIGLSPR	GlyGly (K)	1.67769	8.90701e-08	2.77112e-07
Q9P265	DIP2B	14DaysAI / 14DaysDMSO	Disco-interacting protein 2 homolog B	molecular_function,catalytic activity	Q9P265_K1367_M1	LLLSESGKILPGVKV	GlyGly (K)	-0.537605	0.000504718	0.000246433
Q9P265	DIP2B	14DaysAI / 14DaysDMSO	Disco-interacting protein 2 homolog B	molecular_function,catalytic activity	Q9P265_K1373_M1	GKILPGVKVVIVNPE	GlyGly (K)	1.98506	5.13748e-05	3.91722e-05
Q9P265	DIP2B	14DaysAI / 14DaysDMSO	Disco-interacting protein 2 homolog B	molecular_function,catalytic activity	Q9P265_K1382_M1	VIVNPETKGPVGDSH	GlyGly (K)	0.257119	0.000592725	0.000281268
Q9P265	DIP2B	14DaysAI / 14DaysDMSO	Disco-interacting protein 2 homolog B	molecular_function,catalytic activity	Q9P265_K198_M1	TLSHGEVKGTSGSLA	GlyGly (K)	0.329074	0.495296	0.0991699
Q9P265	DIP2B	14DaysAI / 14DaysDMSO	Disco-interacting protein 2 homolog B	molecular_function,catalytic activity	Q9P265_K276_M1	VSSRVSTKIQQLLNT	GlyGly (K)	-0.307923	0.572054	0.112648
Q9P265	DIP2B	14DaysAI / 14DaysDMSO	Disco-interacting protein 2 homolog B	molecular_function,catalytic activity	Q9P265_K293_M1	RPKRPPLKEFFVDDS	GlyGly (K)	0.00569849	0.990625	0.18042
Q9P265	DIP2B	14DaysAI / 14DaysDMSO	Disco-interacting protein 2 homolog B	molecular_function,catalytic activity	Q9P265_K388_M1	LAYTLLNKLGTKNEP	GlyGly (K)	-0.268273	0.000341749	0.000179101
Q9P265	DIP2B	14DaysAI / 14DaysDMSO	Disco-interacting protein 2 homolog B	molecular_function,catalytic activity	Q9P265_K39_M1	SEGDITQKGYEKKRS	GlyGly (K)	0.89163	0.155322	0.034999
Q9P265	DIP2B	14DaysAI / 14DaysDMSO	Disco-interacting protein 2 homolog B	molecular_function,catalytic activity	Q9P265_K392_M1	LLNKLGTKNEPVLKP	GlyGly (K)	0.0926055	0.300448	0.0634706
Q9P265	DIP2B	14DaysAI / 14DaysDMSO	Disco-interacting protein 2 homolog B	molecular_function,catalytic activity	Q9P265_K398_M1	TKNEPVLKPGDRVAL	GlyGly (K)	1.45535	5.09306e-08	1.7974e-07
Q9P265	DIP2B	14DaysAI / 14DaysDMSO	Disco-interacting protein 2 homolog B	molecular_function,catalytic activity	Q9P265_K47_M1	GYEKKRSKLLSPYSP	GlyGly (K)	2.07899	0.0202093	0.00566481
Q9P265	DIP2B	14DaysAI / 14DaysDMSO	Disco-interacting protein 2 homolog B	molecular_function,catalytic activity	Q9P265_K47_M2	GYEKKRSKLLSPYSP	GlyGly (K)	0.477053	0.148548	0.0336169
Q9P265	DIP2B	14DaysAI / 14DaysDMSO	Disco-interacting protein 2 homolog B	molecular_function,catalytic activity	Q9P265_K470_M1	VCLKGLPKTQNGEIV	GlyGly (K)	0.808884	1.67077e-08	7.59602e-08
Q9P265	DIP2B	14DaysAI / 14DaysDMSO	Disco-interacting protein 2 homolog B	molecular_function,catalytic activity	Q9P265_K480_M1	NGEIVQFKGWPRLKW	GlyGly (K)	-1.33189	0.0469938	0.0119574
Q9P265	DIP2B	14DaysAI / 14DaysDMSO	Disco-interacting protein 2 homolog B	molecular_function,catalytic activity	Q9P265_K486_M1	FKGWPRLKWVVTDSK	GlyGly (K)	0.0113102	0.680457	0.13114
Q9P265	DIP2B	14DaysAI / 14DaysDMSO	Disco-interacting protein 2 homolog B	molecular_function,catalytic activity	Q9P265_K497_M1	TDSKYLSKPPKDWQP	GlyGly (K)	0.422937	0.0206363	0.00576986
Q9P265	DIP2B	14DaysAI / 14DaysDMSO	Disco-interacting protein 2 homolog B	molecular_function,catalytic activity	Q9P265_K500_M1	KYLSKPPKDWQPHIS	GlyGly (K)	0.874006	2.82786e-09	1.92544e-08
Q9P265	DIP2B	14DaysAI / 14DaysDMSO	Disco-interacting protein 2 homolog B	molecular_function,catalytic activity	Q9P265_K519_M1	EPAYIEYKTSKEGSV	GlyGly (K)	-0.138288	0.0286219	0.00770172
Q9P265	DIP2B	14DaysAI / 14DaysDMSO	Disco-interacting protein 2 homolog B	molecular_function,catalytic activity	Q9P265_K522_M1	YIEYKTSKEGSVMGV	GlyGly (K)	-0.172589	2.18989e-08	9.3492e-08
Q9P265	DIP2B	14DaysAI / 14DaysDMSO	Disco-interacting protein 2 homolog B	molecular_function,catalytic activity	Q9P265_K65_M1	ETDSAVQKELRNQTP	GlyGly (K)	0.959578	0.0173026	0.00494334
Q9P265	DIP2B	14DaysAI / 14DaysDMSO	Disco-interacting protein 2 homolog B	molecular_function,catalytic activity	Q9P265_K65_M2	ETDSAVQKELRNQTP	GlyGly (K)	0.477053	0.148548	0.0336169
Q9P265	DIP2B	14DaysAI / 14DaysDMSO	Disco-interacting protein 2 homolog B	molecular_function,catalytic activity	Q9P265_K714_M1	IRVNTEDKNSALTVQ	GlyGly (K)	1.09279	0.0673982	0.0164977
Q9P265	DIP2B	14DaysAI / 14DaysDMSO	Disco-interacting protein 2 homolog B	molecular_function,catalytic activity	Q9P265_K839_M1	GLAVESIKTVYRGRI	GlyGly (K)	0.435188	0.000127788	8.09487e-05
Q9P265	DIP2B	14DaysAI / 14DaysDMSO	Disco-interacting protein 2 homolog B	molecular_function,catalytic activity	Q9P265_K84_M1	AQTSAPSKYHRTRSG	GlyGly (K)	1.61079	0.0112183	0.0033856
Q9P265	DIP2B	14DaysAI / 14DaysDMSO	Disco-interacting protein 2 homolog B	molecular_function,catalytic activity	Q9P265_K948_M1	NLPKPRQKQPGVGPA	GlyGly (K)	0.0188741	0.902255	0.166974
Q9P265	DIP2B	14DaysAI / 14DaysDMSO	Disco-interacting protein 2 homolog B	molecular_function,catalytic activity	Q9P265_K966_M1	VGNLVAGKRIAQAAG	GlyGly (K)	0.317405	0.334005	0.0697967
Q9P265	DIP2B	14DaysAI / 14DaysDMSO	Disco-interacting protein 2 homolog B	molecular_function,catalytic activity	Q9P265_K987_M1	EENDLVRKHQFLAEI	GlyGly (K)	0.93885	0.00103483	0.000445797
Q9P273	TENM3	14DaysAI / 14DaysDMSO	Teneurin-3	protein homodimerization activity,protein heterodimerization activity,cell adhesion molecule binding	Q9P273_K1840_M1	QRGTTSEKVDYDGQG	GlyGly (K)	-1.14001	0.000206382	0.000118957
Q9P275	USP36	14DaysAI / 14DaysDMSO	Ubiquitin carboxyl-terminal hydrolase 36	RNA binding,thiol-dependent ubiquitin-specific protease activity	Q9P275_K338_M1	FANFSGGKITKDVGY	GlyGly (K)	-0.105802	0.936241	0.172164
Q9P278	FNIP2	14DaysAI / 14DaysDMSO	Folliculin-interacting protein 2	protein binding,ATPase inhibitor activity,chaperone binding	Q9P278_K156_M1	SYKGSTLKIHYIRSP	GlyGly (K)	-0.253603	0.127341	0.0292529
Q9P278	FNIP2	14DaysAI / 14DaysDMSO	Folliculin-interacting protein 2	protein binding,ATPase inhibitor activity,chaperone binding	Q9P278_K71_M1	FDSKAVQKIEEVTAQ	GlyGly (K)	-0.143576	0.245194	0.0528551
Q9P278	FNIP2	14DaysAI / 14DaysDMSO	Folliculin-interacting protein 2	protein binding,ATPase inhibitor activity,chaperone binding	Q9P278_K79_M1	IEEVTAQKTEDVPIK	GlyGly (K)	0.13468	0.167116	0.0373857
Q9P283	SEMA5B	14DaysAI / 14DaysDMSO	Semaphorin-5B	neuropilin binding	Q9P283_K1092_M1	GGTPKNEKYTPMEFK	GlyGly (K)	1.31758	0.00257691	0.000958812
Q9P283	SEMA5B	14DaysAI / 14DaysDMSO	Semaphorin-5B	neuropilin binding	Q9P283_K1099_M1	KYTPMEFKTLNKNNL	GlyGly (K)	-0.0281615	0.88077	0.163633
Q9P283	SEMA5B	14DaysAI / 14DaysDMSO	Semaphorin-5B	neuropilin binding	Q9P283_K1103_M1	MEFKTLNKNNLIPDD	GlyGly (K)	1.04381	0.000204833	0.00011823
Q9P283	SEMA5B	14DaysAI / 14DaysDMSO	Semaphorin-5B	neuropilin binding	Q9P283_K1134_M1	YYPSPLNKHSFRPEA	GlyGly (K)	0.75349	0.275369	0.0586919
Q9P286	PAK5	14DaysAI / 14DaysDMSO	Serine/threonine-protein kinase PAK 5	protein serine/threonine kinase activity,protein binding,ATP binding,Rac GTPase binding	Q9P286_K149_M1	TTEKYREKSLYGDDL	GlyGly (K)	-2.17904	0.00872721	0.00272275
Q9P286	PAK5	14DaysAI / 14DaysDMSO	Serine/threonine-protein kinase PAK 5	protein serine/threonine kinase activity,protein binding,ATP binding,Rac GTPase binding	Q9P286_K186_M1	EAYYSEVKPLKSDFA	GlyGly (K)	-0.500249	0.212213	0.0463946
Q9P286	PAK5	14DaysAI / 14DaysDMSO	Serine/threonine-protein kinase PAK 5	protein serine/threonine kinase activity,protein binding,ATP binding,Rac GTPase binding	Q9P286_K363_M1	KLPQSQSKSGYSSSS	GlyGly (K)	-0.0183038	0.914623	0.168867
Q9P286	PAK5	14DaysAI / 14DaysDMSO	Serine/threonine-protein kinase PAK 5	protein serine/threonine kinase activity,protein binding,ATP binding,Rac GTPase binding	Q9P286_K570_M1	GVIHRDIKSDSILLT	GlyGly (K)	0.486838	3.30245e-07	7.5999e-07
Q9P286	PAK5	14DaysAI / 14DaysDMSO	Serine/threonine-protein kinase PAK 5	protein serine/threonine kinase activity,protein binding,ATP binding,Rac GTPase binding	Q9P286_K668_M1	PRVKDLHKVSSVLRG	GlyGly (K)	0.21803	0.842705	0.157652
Q9P287	BCCIP	14DaysAI / 14DaysDMSO	BRCA2 and CDKN1A-interacting protein	RNA binding,protein binding,kinase regulator activity	Q9P287_K174_M1	KFLNDTTKPVGLLLS	GlyGly (K)	-0.632761	0.000313098	0.000166801
Q9P289	STK26	14DaysAI / 14DaysDMSO	Serine/threonine-protein kinase 26	magnesium ion binding,protein kinase activity,protein binding,ATP binding,MAP kinase kinase kinase kinase activity,identical protein binding,protein homodimerization activity	Q9P289_K146_M1	KKIHRDIKAANVLLS	GlyGly (K)	0.180186	0.43435	0.0882664
Q9P289	STK26	14DaysAI / 14DaysDMSO	Serine/threonine-protein kinase 26	magnesium ion binding,protein kinase activity,protein binding,ATP binding,MAP kinase kinase kinase kinase activity,identical protein binding,protein homodimerization activity	Q9P289_K175_M1	QLTDTQIKRNTFVGT	GlyGly (K)	-0.743597	5.25144e-09	3.10712e-08
Q9P289	STK26	14DaysAI / 14DaysDMSO	Serine/threonine-protein kinase 26	magnesium ion binding,protein kinase activity,protein binding,ATP binding,MAP kinase kinase kinase kinase activity,identical protein binding,protein homodimerization activity	Q9P289_K280_M1	FIVKNSKKTSYLTEL	GlyGly (K)	-1.88967	0.101866	0.0239157
Q9P291	ARMCX1	14DaysAI / 14DaysDMSO	Armadillo repeat-containing X-linked protein 1	protein binding	Q9P291_K116_M1	KALFNTLKEQASAKA	GlyGly (K)	-1.08929	4.29943e-07	9.31571e-07
Q9P291	ARMCX1	14DaysAI / 14DaysDMSO	Armadillo repeat-containing X-linked protein 1	protein binding	Q9P291_K191_M1	TWPVRRGKFNFPYKI	GlyGly (K)	-0.70488	1.36448e-05	1.37991e-05
Q9P291	ARMCX1	14DaysAI / 14DaysDMSO	Armadillo repeat-containing X-linked protein 1	protein binding	Q9P291_K197_M1	GKFNFPYKIDDILSA	GlyGly (K)	0.707372	3.48564e-15	3.67655e-13
Q9P291	ARMCX1	14DaysAI / 14DaysDMSO	Armadillo repeat-containing X-linked protein 1	protein binding	Q9P291_K209_M1	LSAPDLQKVLNILER	GlyGly (K)	0.919417	2.09199e-11	4.0275e-10
Q9P291	ARMCX1	14DaysAI / 14DaysDMSO	Armadillo repeat-containing X-linked protein 1	protein binding	Q9P291_K254_M1	GGVPIIAKLIKTKDP	GlyGly (K)	0.567739	2.21327e-13	1.06538e-11
Q9P291	ARMCX1	14DaysAI / 14DaysDMSO	Armadillo repeat-containing X-linked protein 1	protein binding	Q9P291_K259_M1	IAKLIKTKDPIIREK	GlyGly (K)	0.151761	1.05386e-05	1.12803e-05
Q9P291	ARMCX1	14DaysAI / 14DaysDMSO	Armadillo repeat-containing X-linked protein 1	protein binding	Q9P291_K266_M1	KDPIIREKTYNALNN	GlyGly (K)	0.60172	1.27945e-07	3.65811e-07
Q9P291	ARMCX1	14DaysAI / 14DaysDMSO	Armadillo repeat-containing X-linked protein 1	protein binding	Q9P291_K368_M1	TRELVSCKVPSELIS	GlyGly (K)	0.000128264	0.00301883	0.00109617
Q9P291	ARMCX1	14DaysAI / 14DaysDMSO	Armadillo repeat-containing X-linked protein 1	protein binding	Q9P291_K379_M1	ELISLFNKEWDREIL	GlyGly (K)	0.0930827	0.105044	0.0245853
Q9P291	ARMCX1	14DaysAI / 14DaysDMSO	Armadillo repeat-containing X-linked protein 1	protein binding	Q9P291_K432_M1	GVCVKKIKALANHND	GlyGly (K)	0.435788	2.89213e-06	4.09625e-06
Q9P291	ARMCX1	14DaysAI / 14DaysDMSO	Armadillo repeat-containing X-linked protein 1	protein binding	Q9P291_K443_M1	NHNDLVVKVKVLKVL	GlyGly (K)	-0.440863	0.19507	0.0429917
Q9P291	ARMCX1	14DaysAI / 14DaysDMSO	Armadillo repeat-containing X-linked protein 1	protein binding	Q9P291_K448_M1	VVKVKVLKVLTKL__	GlyGly (K)	-0.753993	1.54354e-05	1.51982e-05
Q9P291	ARMCX1	14DaysAI / 14DaysDMSO	Armadillo repeat-containing X-linked protein 1	protein binding	Q9P291_K56_M1	EIGVETVKGAKTNAG	GlyGly (K)	0.404187	6.7784e-05	4.87976e-05
Q9P291	ARMCX1	14DaysAI / 14DaysDMSO	Armadillo repeat-containing X-linked protein 1	protein binding	Q9P291_K77_M1	LQGDSEVKPEVSLGL	GlyGly (K)	-0.166511	0.0387474	0.0100725
Q9P291	ARMCX1	14DaysAI / 14DaysDMSO	Armadillo repeat-containing X-linked protein 1	protein binding	Q9P291_K91_M1	LEDCPGVKEKAHSGS	GlyGly (K)	0.437539	2.2667e-08	9.60638e-08
Q9P2B4	CTTNBP2NL	14DaysAI / 14DaysDMSO	CTTNBP2 N-terminal-like protein	protein binding,protein phosphatase 2A binding	Q9P2B4_K65_M1	QRDFETLKEKNDGEK	GlyGly (K)	-0.416926	0.944917	0.173486
Q9P2C4	TMEM181	14DaysAI / 14DaysDMSO	Transmembrane protein 181	toxic substance binding	Q9P2C4_K134_M1	KEDLTPFKDDRYYRL	GlyGly (K)	2.8485	0.00362457	0.00128057
Q9P2D0	IBTK	14DaysAI / 14DaysDMSO	Inhibitor of Bruton tyrosine kinase	protein kinase binding,protein tyrosine kinase inhibitor activity	Q9P2D0_K1087_M1	WEKSPILKISAPQPI	GlyGly (K)	0.243259	2.49395e-05	2.21609e-05
Q9P2D0	IBTK	14DaysAI / 14DaysDMSO	Inhibitor of Bruton tyrosine kinase	protein kinase binding,protein tyrosine kinase inhibitor activity	Q9P2D0_K1202_M1	SLHSVSSKSFRDFLL	GlyGly (K)	0.118397	0.279758	0.0595286
Q9P2D0	IBTK	14DaysAI / 14DaysDMSO	Inhibitor of Bruton tyrosine kinase	protein kinase binding,protein tyrosine kinase inhibitor activity	Q9P2D0_K1212_M1	RDFLLEEKKSVTSHS	GlyGly (K)	0.467343	3.97391e-06	5.25177e-06
Q9P2D0	IBTK	14DaysAI / 14DaysDMSO	Inhibitor of Bruton tyrosine kinase	protein kinase binding,protein tyrosine kinase inhibitor activity	Q9P2D0_K1230_M1	HVKKVSFKGIENSQA	GlyGly (K)	0.0402422	0.359009	0.0744671
Q9P2D0	IBTK	14DaysAI / 14DaysDMSO	Inhibitor of Bruton tyrosine kinase	protein kinase binding,protein tyrosine kinase inhibitor activity	Q9P2D0_K1239_M1	IENSQAPKIVRCSTH	GlyGly (K)	0.356325	0.000382743	0.000196498
Q9P2D0	IBTK	14DaysAI / 14DaysDMSO	Inhibitor of Bruton tyrosine kinase	protein kinase binding,protein tyrosine kinase inhibitor activity	Q9P2D0_K195_M1	HSVFLSQKGQVYTCG	GlyGly (K)	0.125502	0.575859	0.113307
Q9P2D0	IBTK	14DaysAI / 14DaysDMSO	Inhibitor of Bruton tyrosine kinase	protein kinase binding,protein tyrosine kinase inhibitor activity	Q9P2D0_K27_M1	DVLSVVTKGSENQIK	GlyGly (K)	-0.683376	1.8951e-07	4.95302e-07
Q9P2D0	IBTK	14DaysAI / 14DaysDMSO	Inhibitor of Bruton tyrosine kinase	protein kinase binding,protein tyrosine kinase inhibitor activity	Q9P2D0_K381_M1	SKQLNLKKVLVSGGH	GlyGly (K)	-1.0753	0.000452022	0.000225138
Q9P2D0	IBTK	14DaysAI / 14DaysDMSO	Inhibitor of Bruton tyrosine kinase	protein kinase binding,protein tyrosine kinase inhibitor activity	Q9P2D0_K392_M1	SGGHMEYKVDPEHLK	GlyGly (K)	-0.0546243	0.000307855	0.000164536
Q9P2D0	IBTK	14DaysAI / 14DaysDMSO	Inhibitor of Bruton tyrosine kinase	protein kinase binding,protein tyrosine kinase inhibitor activity	Q9P2D0_K399_M1	KVDPEHLKENGGQKI	GlyGly (K)	-0.205963	0.00253181	0.000944653
Q9P2D0	IBTK	14DaysAI / 14DaysDMSO	Inhibitor of Bruton tyrosine kinase	protein kinase binding,protein tyrosine kinase inhibitor activity	Q9P2D0_K505_M1	YERIRLEKLTFAHRA	GlyGly (K)	-0.196428	2.76184e-05	2.40083e-05
Q9P2D0	IBTK	14DaysAI / 14DaysDMSO	Inhibitor of Bruton tyrosine kinase	protein kinase binding,protein tyrosine kinase inhibitor activity	Q9P2D0_K655_M1	KPRIHLNKNPEEYQG	GlyGly (K)	1.11497	0.168469	0.0376589
Q9P2D0	IBTK	14DaysAI / 14DaysDMSO	Inhibitor of Bruton tyrosine kinase	protein kinase binding,protein tyrosine kinase inhibitor activity	Q9P2D0_K670_M1	TLNSHLNKVNFHEDD	GlyGly (K)	-0.16488	0.379002	0.0781649
Q9P2D0	IBTK	14DaysAI / 14DaysDMSO	Inhibitor of Bruton tyrosine kinase	protein kinase binding,protein tyrosine kinase inhibitor activity	Q9P2D0_K680_M1	FHEDDNQKSAFEVYK	GlyGly (K)	0.177918	0.0765487	0.0184935
Q9P2D0	IBTK	14DaysAI / 14DaysDMSO	Inhibitor of Bruton tyrosine kinase	protein kinase binding,protein tyrosine kinase inhibitor activity	Q9P2D0_K687_M1	KSAFEVYKSNQAQTV	GlyGly (K)	0.16738	0.00143119	0.000584516
Q9P2D0	IBTK	14DaysAI / 14DaysDMSO	Inhibitor of Bruton tyrosine kinase	protein kinase binding,protein tyrosine kinase inhibitor activity	Q9P2D0_K745_M1	GVRFENEKINVIAKN	GlyGly (K)	-0.0980144	0.000128748	8.14275e-05
Q9P2D0	IBTK	14DaysAI / 14DaysDMSO	Inhibitor of Bruton tyrosine kinase	protein kinase binding,protein tyrosine kinase inhibitor activity	Q9P2D0_K751_M1	EKINVIAKNTGNKLK	GlyGly (K)	0.183084	0.00128886	0.000535405
Q9P2D0	IBTK	14DaysAI / 14DaysDMSO	Inhibitor of Bruton tyrosine kinase	protein kinase binding,protein tyrosine kinase inhibitor activity	Q9P2D0_K83_M1	VDLLVKDKESGWTAL	GlyGly (K)	-0.0143706	0.921234	0.169872
Q9P2D1	CHD7	14DaysAI / 14DaysDMSO	Chromodomain-helicase-DNA-binding protein 7	RNA polymerase II core promoter proximal region sequence-specific DNA binding,chromatin binding,helicase activity,protein binding,ATP binding,promoter-specific chromatin binding	Q9P2D1_K2106_M1	DLLVGAAKHGVSRTD	GlyGly (K)	-0.620013	0.00217809	0.000831979
Q9P2D3	HEATR5B	14DaysAI / 14DaysDMSO	HEAT repeat-containing protein 5B		Q9P2D3_K1115_M1	LAKNTGDKESSSANV	GlyGly (K)	0.433426	0.00035611	0.000185216
Q9P2D3	HEATR5B	14DaysAI / 14DaysDMSO	HEAT repeat-containing protein 5B		Q9P2D3_K1398_M1	LLVSSLDKVQAGKGS	GlyGly (K)	0.364874	0.000288384	0.000156
Q9P2D3	HEATR5B	14DaysAI / 14DaysDMSO	HEAT repeat-containing protein 5B		Q9P2D3_K1403_M1	LDKVQAGKGSSSQLY	GlyGly (K)	-0.242761	2.82867e-06	4.02575e-06
Q9P2D3	HEATR5B	14DaysAI / 14DaysDMSO	HEAT repeat-containing protein 5B		Q9P2D3_K1578_M1	SGAVGSAKSLPEINK	GlyGly (K)	0.289532	0.0203332	0.00569541
Q9P2D3	HEATR5B	14DaysAI / 14DaysDMSO	HEAT repeat-containing protein 5B		Q9P2D3_K162_M1	EILMSLQKVLSGLGG	GlyGly (K)	-0.32927	0.000403425	0.000205177
Q9P2D3	HEATR5B	14DaysAI / 14DaysDMSO	HEAT repeat-containing protein 5B		Q9P2D3_K1744_M1	SPSHIATKTRLSEES	GlyGly (K)	-0.182771	0.0508628	0.0128296
Q9P2D3	HEATR5B	14DaysAI / 14DaysDMSO	HEAT repeat-containing protein 5B		Q9P2D3_K1934_M1	LAPIVVEKLKAVERN	GlyGly (K)	0.876546	1.22301e-07	3.53087e-07
Q9P2D3	HEATR5B	14DaysAI / 14DaysDMSO	HEAT repeat-containing protein 5B		Q9P2D3_K372_M1	VGSLLGEKAQIAAAK	GlyGly (K)	-0.311014	2.93134e-06	4.13936e-06
Q9P2D3	HEATR5B	14DaysAI / 14DaysDMSO	HEAT repeat-containing protein 5B		Q9P2D3_K390_M1	QAIGKQMKAVEAVVN	GlyGly (K)	-0.439914	0.00720706	0.0023074
Q9P2D3	HEATR5B	14DaysAI / 14DaysDMSO	HEAT repeat-containing protein 5B		Q9P2D3_K590_M1	NVFPRSLKELEAEKA	GlyGly (K)	0.575356	1.14865e-11	2.48678e-10
Q9P2D3	HEATR5B	14DaysAI / 14DaysDMSO	HEAT repeat-containing protein 5B		Q9P2D3_K841_M1	LKGLAENKSTLGPEE	GlyGly (K)	0.275433	0.0011091	0.000472382
Q9P2D3	HEATR5B	14DaysAI / 14DaysDMSO	HEAT repeat-containing protein 5B		Q9P2D3_K851_M1	LGPEEVRKSALTLVM	GlyGly (K)	0.353911	5.02783e-05	3.85116e-05
Q9P2D6	FAM135A	14DaysAI / 14DaysDMSO	Protein FAM135A	carboxylic ester hydrolase activity	Q9P2D6_K1132_M1	ERLTKSEKINSDYLR	GlyGly (K)	-0.378532	0.000173403	0.000103367
Q9P2D6	FAM135A	14DaysAI / 14DaysDMSO	Protein FAM135A	carboxylic ester hydrolase activity	Q9P2D6_K1167_M1	RESPCNVKYSSKSKF	GlyGly (K)	-0.658655	0.00328733	0.0011783
Q9P2D6	FAM135A	14DaysAI / 14DaysDMSO	Protein FAM135A	carboxylic ester hydrolase activity	Q9P2D6_K1268_M1	SADLRLVKTYIELGL	GlyGly (K)	0.179428	0.0806982	0.0193905
Q9P2D8	UNC79	14DaysAI / 14DaysDMSO	Protein unc-79 homolog		Q9P2D8_K11_M1	KAEQFASKIRYLQEY	GlyGly (K)	-0.913524	0.000624624	0.00029372
Q9P2D8	UNC79	14DaysAI / 14DaysDMSO	Protein unc-79 homolog		Q9P2D8_K4_M1	____MSTKAEQFASK	GlyGly (K)	-3.19763	3.0151e-05	2.57374e-05
Q9P2D8	UNC79	14DaysAI / 14DaysDMSO	Protein unc-79 homolog		Q9P2D8_K937_M1	PVEHAAVKNDTERKF	GlyGly (K)	0.884839	5.43464e-08	1.88903e-07
Q9P2E3	ZNFX1	14DaysAI / 14DaysDMSO	NFX1-type zinc finger-containing protein 1	transcription factor activity, sequence-specific DNA binding,RNA binding,zinc ion binding	Q9P2E3_K1061_M1	SLFERLVKVNIPFVR	GlyGly (K)	1.02189	1.43217e-13	7.43315e-12
Q9P2E3	ZNFX1	14DaysAI / 14DaysDMSO	NFX1-type zinc finger-containing protein 1	transcription factor activity, sequence-specific DNA binding,RNA binding,zinc ion binding	Q9P2E3_K133_M1	QWRTPHQKPTEQPQQ	GlyGly (K)	0.0163516	0.892332	0.165425
Q9P2E3	ZNFX1	14DaysAI / 14DaysDMSO	NFX1-type zinc finger-containing protein 1	transcription factor activity, sequence-specific DNA binding,RNA binding,zinc ion binding	Q9P2E3_K308_M1	IIEHLQEKRREGTLR	GlyGly (K)	-0.177714	0.0236981	0.00651761
Q9P2E3	ZNFX1	14DaysAI / 14DaysDMSO	NFX1-type zinc finger-containing protein 1	transcription factor activity, sequence-specific DNA binding,RNA binding,zinc ion binding	Q9P2E3_K544_M1	VECNSHVKEPRYLLM	GlyGly (K)	-0.102331	0.0655528	0.0160924
Q9P2E3	ZNFX1	14DaysAI / 14DaysDMSO	NFX1-type zinc finger-containing protein 1	transcription factor activity, sequence-specific DNA binding,RNA binding,zinc ion binding	Q9P2E3_K593_M1	DPGQWPSKEALKLDD	GlyGly (K)	2.1651	0.000620907	0.000292281
Q9P2E3	ZNFX1	14DaysAI / 14DaysDMSO	NFX1-type zinc finger-containing protein 1	transcription factor activity, sequence-specific DNA binding,RNA binding,zinc ion binding	Q9P2E3_K997_M1	KYRQILQKVEPRIVI	GlyGly (K)	-0.0979337	0.132659	0.0303537
Q9P2E5	CHPF2	14DaysAI / 14DaysDMSO	Chondroitin sulfate glucuronyltransferase	acetylgalactosaminyltransferase activity,N-acetylgalactosaminyl-proteoglycan 3-beta-glucuronosyltransferase activity	Q9P2E5_K287_M1	YRSFELAKNRDPEKE	GlyGly (K)	-1.14149	1.45726e-08	6.83514e-08
Q9P2E5	CHPF2	14DaysAI / 14DaysDMSO	Chondroitin sulfate glucuronyltransferase	acetylgalactosaminyltransferase activity,N-acetylgalactosaminyl-proteoglycan 3-beta-glucuronosyltransferase activity	Q9P2E5_K546_M1	PDPFLGVKAAAAELE	GlyGly (K)	0.896171	2.37573e-19	1.43362e-16
Q9P2E5	CHPF2	14DaysAI / 14DaysDMSO	Chondroitin sulfate glucuronyltransferase	acetylgalactosaminyltransferase activity,N-acetylgalactosaminyl-proteoglycan 3-beta-glucuronosyltransferase activity	Q9P2E5_K69_M1	DQSDEDFKPRIVPYY	GlyGly (K)	-0.00285044	0.59374	0.116394
Q9P2E5	CHPF2	14DaysAI / 14DaysDMSO	Chondroitin sulfate glucuronyltransferase	acetylgalactosaminyltransferase activity,N-acetylgalactosaminyl-proteoglycan 3-beta-glucuronosyltransferase activity	Q9P2E5_K727_M1	VEPGLVQKFSLRDCS	GlyGly (K)	-0.344962	9.52008e-13	3.39653e-11
Q9P2E7	PCDH10	14DaysAI / 14DaysDMSO	Protocadherin-10	calcium ion binding	Q9P2E7_K187_M1	FAELVLEKPLDREQQ	GlyGly (K)	-0.822124	1.17935e-05	1.23196e-05
Q9P2F8	SIPA1L2	14DaysAI / 14DaysDMSO	Signal-induced proliferation-associated 1-like protein 2	GTPase activator activity	Q9P2F8_K1046_M1	RIPMVEYKLDSEGTP	GlyGly (K)	0.553316	9.71367e-11	1.36851e-09
Q9P2F8	SIPA1L2	14DaysAI / 14DaysDMSO	Signal-induced proliferation-associated 1-like protein 2	GTPase activator activity	Q9P2F8_K1057_M1	EGTPCEYKTPFRRNT	GlyGly (K)	0.793661	0.00214958	0.000822789
Q9P2F8	SIPA1L2	14DaysAI / 14DaysDMSO	Signal-induced proliferation-associated 1-like protein 2	GTPase activator activity	Q9P2F8_K1195_M1	SKVLGSYKERALQKD	GlyGly (K)	1.28246	1.51036e-10	1.94444e-09
Q9P2F8	SIPA1L2	14DaysAI / 14DaysDMSO	Signal-induced proliferation-associated 1-like protein 2	GTPase activator activity	Q9P2F8_K1367_M1	SGSLDSSKVYIVSHS	GlyGly (K)	0.989642	6.32395e-11	9.69933e-10
Q9P2F8	SIPA1L2	14DaysAI / 14DaysDMSO	Signal-induced proliferation-associated 1-like protein 2	GTPase activator activity	Q9P2F8_K1385_M1	QVPGSMSKPYHRQGA	GlyGly (K)	0.0932764	0.108464	0.0253044
Q9P2F8	SIPA1L2	14DaysAI / 14DaysDMSO	Signal-induced proliferation-associated 1-like protein 2	GTPase activator activity	Q9P2F8_K1401_M1	NKYVIGWKKSEGSPP	GlyGly (K)	-0.285731	0.00127117	0.000529213
Q9P2F8	SIPA1L2	14DaysAI / 14DaysDMSO	Signal-induced proliferation-associated 1-like protein 2	GTPase activator activity	Q9P2F8_K1455_M1	LSKEDFLKLMLPDSP	GlyGly (K)	0.959716	1.13646e-11	2.46589e-10
Q9P2F8	SIPA1L2	14DaysAI / 14DaysDMSO	Signal-induced proliferation-associated 1-like protein 2	GTPase activator activity	Q9P2F8_K1556_M1	SDGSLSDKSKCADPG	GlyGly (K)	-0.0883586	2.92739e-08	1.16971e-07
Q9P2F8	SIPA1L2	14DaysAI / 14DaysDMSO	Signal-induced proliferation-associated 1-like protein 2	GTPase activator activity	Q9P2F8_K1558_M1	GSLSDKSKCADPGLM	GlyGly (K)	0.13407	2.45198e-07	6.0437e-07
Q9P2F8	SIPA1L2	14DaysAI / 14DaysDMSO	Signal-induced proliferation-associated 1-like protein 2	GTPase activator activity	Q9P2F8_K1657_M1	SPSPLTGKVNQLELI	GlyGly (K)	-1.07026	2.23147e-09	1.60392e-08
Q9P2F8	SIPA1L2	14DaysAI / 14DaysDMSO	Signal-induced proliferation-associated 1-like protein 2	GTPase activator activity	Q9P2F8_K1679_M1	LRKEKQDKAVLQAEV	GlyGly (K)	0.0632077	1.13348e-06	1.97495e-06
Q9P2F8	SIPA1L2	14DaysAI / 14DaysDMSO	Signal-induced proliferation-associated 1-like protein 2	GTPase activator activity	Q9P2F8_K1709_M1	TATAQLRKFTEWFFT	GlyGly (K)	-0.429895	3.198e-06	4.42917e-06
Q9P2F8	SIPA1L2	14DaysAI / 14DaysDMSO	Signal-induced proliferation-associated 1-like protein 2	GTPase activator activity	Q9P2F8_K1720_M1	WFFTTIDKKS_____	GlyGly (K)	-0.379706	0.000154709	9.43477e-05
Q9P2F8	SIPA1L2	14DaysAI / 14DaysDMSO	Signal-induced proliferation-associated 1-like protein 2	GTPase activator activity	Q9P2F8_K223_M1	RVENYDHKAMVPFGF	GlyGly (K)	0.460526	5.96519e-07	1.1988e-06
Q9P2F8	SIPA1L2	14DaysAI / 14DaysDMSO	Signal-induced proliferation-associated 1-like protein 2	GTPase activator activity	Q9P2F8_K283_M1	KPFKRRLKSESVETS	GlyGly (K)	1.08381	9.45322e-05	6.359e-05
Q9P2F8	SIPA1L2	14DaysAI / 14DaysDMSO	Signal-induced proliferation-associated 1-like protein 2	GTPase activator activity	Q9P2F8_K299_M1	FRKLRTVKSEHETFK	GlyGly (K)	-0.585019	4.61821e-06	5.90973e-06
Q9P2F8	SIPA1L2	14DaysAI / 14DaysDMSO	Signal-induced proliferation-associated 1-like protein 2	GTPase activator activity	Q9P2F8_K306_M1	KSEHETFKFTSELEE	GlyGly (K)	-0.277014	9.41406e-07	1.71029e-06
Q9P2F8	SIPA1L2	14DaysAI / 14DaysDMSO	Signal-induced proliferation-associated 1-like protein 2	GTPase activator activity	Q9P2F8_K355_M1	RANVGKRKNITTGAS	GlyGly (K)	0.124458	0.440764	0.0894258
Q9P2F8	SIPA1L2	14DaysAI / 14DaysDMSO	Signal-induced proliferation-associated 1-like protein 2	GTPase activator activity	Q9P2F8_K390_M1	SKEDLNSKENLDADE	GlyGly (K)	-0.645941	2.16907e-09	1.56932e-08
Q9P2F8	SIPA1L2	14DaysAI / 14DaysDMSO	Signal-induced proliferation-associated 1-like protein 2	GTPase activator activity	Q9P2F8_K401_M1	DADEGDGKSNDLVLS	GlyGly (K)	0.424241	0.00182905	0.0007183
Q9P2F8	SIPA1L2	14DaysAI / 14DaysDMSO	Signal-induced proliferation-associated 1-like protein 2	GTPase activator activity	Q9P2F8_K524_M1	KVEDAKEKEGSQFNY	GlyGly (K)	0.422834	7.68779e-12	1.80872e-10
Q9P2F8	SIPA1L2	14DaysAI / 14DaysDMSO	Signal-induced proliferation-associated 1-like protein 2	GTPase activator activity	Q9P2F8_K590_M1	RQASNSPKVSEQLLK	GlyGly (K)	1.77023	8.6097e-05	5.9022e-05
Q9P2F8	SIPA1L2	14DaysAI / 14DaysDMSO	Signal-induced proliferation-associated 1-like protein 2	GTPase activator activity	Q9P2F8_K597_M1	KVSEQLLKLDEQGLS	GlyGly (K)	-0.0817306	8.22558e-07	1.53877e-06
Q9P2F8	SIPA1L2	14DaysAI / 14DaysDMSO	Signal-induced proliferation-associated 1-like protein 2	GTPase activator activity	Q9P2F8_K608_M1	QGLSFQHKIGILYCK	GlyGly (K)	-0.0481556	0.346031	0.0720459
Q9P2F8	SIPA1L2	14DaysAI / 14DaysDMSO	Signal-induced proliferation-associated 1-like protein 2	GTPase activator activity	Q9P2F8_K660_M1	YRAQLDNKTDSTGTH	GlyGly (K)	-0.0364747	0.000107698	7.05863e-05
Q9P2F8	SIPA1L2	14DaysAI / 14DaysDMSO	Signal-induced proliferation-associated 1-like protein 2	GTPase activator activity	Q9P2F8_K722_M1	GALPFTPKSIRSHFQ	GlyGly (K)	0.202154	6.16457e-06	7.4111e-06
Q9P2F8	SIPA1L2	14DaysAI / 14DaysDMSO	Signal-induced proliferation-associated 1-like protein 2	GTPase activator activity	Q9P2F8_K755_M1	SVGVSRSKDVPPFGP	GlyGly (K)	0.0345667	0.00020051	0.00011622
Q9P2F8	SIPA1L2	14DaysAI / 14DaysDMSO	Signal-induced proliferation-associated 1-like protein 2	GTPase activator activity	Q9P2F8_K766_M1	PFGPPIPKGVTFPKS	GlyGly (K)	0.266391	1.99715e-09	1.47019e-08
Q9P2F8	SIPA1L2	14DaysAI / 14DaysDMSO	Signal-induced proliferation-associated 1-like protein 2	GTPase activator activity	Q9P2F8_K772_M1	PKGVTFPKSAVFRDF	GlyGly (K)	2.31101	3.57661e-10	3.82911e-09
Q9P2F8	SIPA1L2	14DaysAI / 14DaysDMSO	Signal-induced proliferation-associated 1-like protein 2	GTPase activator activity	Q9P2F8_K783_M1	FRDFLLAKVINAENA	GlyGly (K)	1.1792	1.47444e-10	1.90813e-09
Q9P2F8	SIPA1L2	14DaysAI / 14DaysDMSO	Signal-induced proliferation-associated 1-like protein 2	GTPase activator activity	Q9P2F8_K793_M1	NAENAAHKSEKFRAM	GlyGly (K)	0.234533	3.34374e-13	1.48177e-11
Q9P2F8	SIPA1L2	14DaysAI / 14DaysDMSO	Signal-induced proliferation-associated 1-like protein 2	GTPase activator activity	Q9P2F8_K810_M1	RTRQEYLKDLAENFV	GlyGly (K)	0.0355608	0.397683	0.0816002
Q9P2F8	SIPA1L2	14DaysAI / 14DaysDMSO	Signal-induced proliferation-associated 1-like protein 2	GTPase activator activity	Q9P2F8_K836_M1	SFITLGAKKKEKVKP	GlyGly (K)	3.49449	1.11856e-06	1.9551e-06
Q9P2G1	ANKIB1	14DaysAI / 14DaysDMSO	Ankyrin repeat and IBR domain-containing protein 1	protein binding,ubiquitin conjugating enzyme binding,metal ion binding,ubiquitin protein ligase activity	Q9P2G1_K127_M1	ILKWKGAKLDQGEYE	GlyGly (K)	-0.245657	3.78942e-05	3.08125e-05
Q9P2G1	ANKIB1	14DaysAI / 14DaysDMSO	Ankyrin repeat and IBR domain-containing protein 1	protein binding,ubiquitin conjugating enzyme binding,metal ion binding,ubiquitin protein ligase activity	Q9P2G1_K144_M1	AIDAVDNKKNTPLHY	GlyGly (K)	-1.028	1.64688e-07	4.44407e-07
Q9P2G1	ANKIB1	14DaysAI / 14DaysDMSO	Ankyrin repeat and IBR domain-containing protein 1	protein binding,ubiquitin conjugating enzyme binding,metal ion binding,ubiquitin protein ligase activity	Q9P2G1_K145_M1	IDAVDNKKNTPLHYA	GlyGly (K)	-0.456631	0.0013932	0.000571503
Q9P2G1	ANKIB1	14DaysAI / 14DaysDMSO	Ankyrin repeat and IBR domain-containing protein 1	protein binding,ubiquitin conjugating enzyme binding,metal ion binding,ubiquitin protein ligase activity	Q9P2G1_K435_M1	DRAVRLTKQGSNTSG	GlyGly (K)	0.0221301	0.353436	0.0734241
Q9P2G1	ANKIB1	14DaysAI / 14DaysDMSO	Ankyrin repeat and IBR domain-containing protein 1	protein binding,ubiquitin conjugating enzyme binding,metal ion binding,ubiquitin protein ligase activity	Q9P2G1_K606_M1	MHYYTRFKNHEHSYQ	GlyGly (K)	0.503139	0.00340091	0.00121306
Q9P2G1	ANKIB1	14DaysAI / 14DaysDMSO	Ankyrin repeat and IBR domain-containing protein 1	protein binding,ubiquitin conjugating enzyme binding,metal ion binding,ubiquitin protein ligase activity	Q9P2G1_K634_M1	EQLSRALKETEGGCP	GlyGly (K)	-0.0296537	0.699312	0.134289
Q9P2G1	ANKIB1	14DaysAI / 14DaysDMSO	Ankyrin repeat and IBR domain-containing protein 1	protein binding,ubiquitin conjugating enzyme binding,metal ion binding,ubiquitin protein ligase activity	Q9P2G1_K655_M1	DAVHVLLKTRRILKC	GlyGly (K)	-0.220149	0.146039	0.0331055
Q9P2G9	KLHL8	14DaysAI / 14DaysDMSO	Kelch-like protein 8	ubiquitin-protein transferase activity	Q9P2G9_K228_M1	DLNIENEKQVYNAAI	GlyGly (K)	-0.637973	1.43967e-09	1.13995e-08
Q9P2G9	KLHL8	14DaysAI / 14DaysDMSO	Kelch-like protein 8	ubiquitin-protein transferase activity	Q9P2G9_K277_M1	VAKEQIVKQNLKCRD	GlyGly (K)	-0.307183	1.68654e-05	1.62907e-05
Q9P2G9	KLHL8	14DaysAI / 14DaysDMSO	Kelch-like protein 8	ubiquitin-protein transferase activity	Q9P2G9_K486_M1	RYDPHLDKWIEVKEM	GlyGly (K)	-0.805174	0.0109099	0.00330434
Q9P2G9	KLHL8	14DaysAI / 14DaysDMSO	Kelch-like protein 8	ubiquitin-protein transferase activity	Q9P2G9_K491_M1	LDKWIEVKEMGQRRA	GlyGly (K)	-0.50191	1.36288e-05	1.37867e-05
Q9P2G9	KLHL8	14DaysAI / 14DaysDMSO	Kelch-like protein 8	ubiquitin-protein transferase activity	Q9P2G9_K533_M1	RYDPRSNKWDYVAAL	GlyGly (K)	0.905497	8.52978e-14	4.89211e-12
Q9P2H3	IFT80	14DaysAI / 14DaysDMSO	Intraflagellar transport protein 80 homolog		Q9P2H3_K547_M1	VDRDILPKTLYERDA	GlyGly (K)	-0.343441	2.79716e-07	6.68629e-07
Q9P2H5	USP35	14DaysAI / 14DaysDMSO	Ubiquitin carboxyl-terminal hydrolase 35	thiol-dependent ubiquitin-specific protease activity	Q9P2H5_K18_M1	SSYPVSVKQGLVRRV	GlyGly (K)	1.06687	2.58994e-08	1.06425e-07
Q9P2H5	USP35	14DaysAI / 14DaysDMSO	Ubiquitin carboxyl-terminal hydrolase 35	thiol-dependent ubiquitin-specific protease activity	Q9P2H5_K422_M1	QDAWTSQKSELAGFY	GlyGly (K)	0.113017	0.0845521	0.0202194
Q9P2H5	USP35	14DaysAI / 14DaysDMSO	Ubiquitin carboxyl-terminal hydrolase 35	thiol-dependent ubiquitin-specific protease activity	Q9P2H5_K822_M1	LRTMRRRKILDDVSI	GlyGly (K)	-2.45361	0.00197598	0.000766539
Q9P2I0	CPSF2	14DaysAI / 14DaysDMSO	Cleavage and polyadenylation specificity factor subunit 2	RNA binding,protein binding	Q9P2I0_K138_M1	FSQIVNLKGKGHGLS	GlyGly (K)	-0.792499	7.4691e-07	1.42728e-06
Q9P2I0	CPSF2	14DaysAI / 14DaysDMSO	Cleavage and polyadenylation specificity factor subunit 2	RNA binding,protein binding	Q9P2I0_K179_M1	YAVDFNHKREIHLNG	GlyGly (K)	-0.528166	0.160574	0.0360635
Q9P2I0	CPSF2	14DaysAI / 14DaysDMSO	Cleavage and polyadenylation specificity factor subunit 2	RNA binding,protein binding	Q9P2I0_K375_M1	LIDNPSEKITEIELR	GlyGly (K)	-0.425048	3.50525e-06	4.75963e-06
Q9P2I0	CPSF2	14DaysAI / 14DaysDMSO	Cleavage and polyadenylation specificity factor subunit 2	RNA binding,protein binding	Q9P2I0_K398_M1	ELEEYLEKEKLKKEA	GlyGly (K)	-0.0715302	0.97659	0.178301
Q9P2I0	CPSF2	14DaysAI / 14DaysDMSO	Cleavage and polyadenylation specificity factor subunit 2	RNA binding,protein binding	Q9P2I0_K725_M1	EPRLSDFKQVLLREG	GlyGly (K)	0.118502	0.00180932	0.000711743
Q9P2J3	KLHL9	14DaysAI / 14DaysDMSO	Kelch-like protein 9	ubiquitin-protein transferase activity	Q9P2J3_K100_M1	IKLHGVNKVGLKKII	GlyGly (K)	-0.0513939	0.0548249	0.0137171
Q9P2J3	KLHL9	14DaysAI / 14DaysDMSO	Kelch-like protein 9	ubiquitin-protein transferase activity	Q9P2J3_K171_M1	YNLIEVDKYVNNFIL	GlyGly (K)	-1.04482	2.32518e-06	3.45376e-06
Q9P2J3	KLHL9	14DaysAI / 14DaysDMSO	Kelch-like protein 9	ubiquitin-protein transferase activity	Q9P2J3_K179_M1	YVNNFILKNFPALLS	GlyGly (K)	0.04265	0.0311522	0.00830282
Q9P2J3	KLHL9	14DaysAI / 14DaysDMSO	Kelch-like protein 9	ubiquitin-protein transferase activity	Q9P2J3_K20_M1	SAHLQPCKAGTTRFF	GlyGly (K)	0.259812	0.00808165	0.00254788
Q9P2J3	KLHL9	14DaysAI / 14DaysDMSO	Kelch-like protein 9	ubiquitin-protein transferase activity	Q9P2J3_K235_M1	PRMDYAAKLMKNIRF	GlyGly (K)	-0.196513	2.28446e-07	5.71994e-07
Q9P2J3	KLHL9	14DaysAI / 14DaysDMSO	Kelch-like protein 9	ubiquitin-protein transferase activity	Q9P2J3_K476_M1	DTDKWMQKAPMTTVR	GlyGly (K)	0.0438292	0.00102657	0.00044282
Q9P2J3	KLHL9	14DaysAI / 14DaysDMSO	Kelch-like protein 9	ubiquitin-protein transferase activity	Q9P2J3_K571_M1	VQKYDPEKDEWHKVF	GlyGly (K)	0.72955	1.18335e-07	3.44228e-07
Q9P2J3	KLHL9	14DaysAI / 14DaysDMSO	Kelch-like protein 9	ubiquitin-protein transferase activity	Q9P2J3_K571_M2	VQKYDPEKDEWHKVF	GlyGly (K)	1.35049	1.21971e-06	2.09115e-06
Q9P2J3	KLHL9	14DaysAI / 14DaysDMSO	Kelch-like protein 9	ubiquitin-protein transferase activity	Q9P2J3_K576_M2	PEKDEWHKVFDLPES	GlyGly (K)	1.35049	1.21971e-06	2.09115e-06
Q9P2J5	LARS1	14DaysAI / 14DaysDMSO	Leucine--tRNA ligase, cytoplasmic	aminoacyl-tRNA editing activity,glutamine-tRNA ligase activity,leucine-tRNA ligase activity,valine-tRNA ligase activity,GTPase activator activity,protein binding,ATP binding	Q9P2J5_K1002_M1	MIKENLEKMGPRILD	GlyGly (K)	0.195624	6.64927e-05	4.80676e-05
Q9P2J5	LARS1	14DaysAI / 14DaysDMSO	Leucine--tRNA ligase, cytoplasmic	aminoacyl-tRNA editing activity,glutamine-tRNA ligase activity,leucine-tRNA ligase activity,valine-tRNA ligase activity,GTPase activator activity,protein binding,ATP binding	Q9P2J5_K1047_M1	FASEAEDKIREDCCP	GlyGly (K)	0.423146	2.63199e-06	3.80681e-06
Q9P2J5	LARS1	14DaysAI / 14DaysDMSO	Leucine--tRNA ligase, cytoplasmic	aminoacyl-tRNA editing activity,glutamine-tRNA ligase activity,leucine-tRNA ligase activity,valine-tRNA ligase activity,GTPase activator activity,protein binding,ATP binding	Q9P2J5_K1056_M1	REDCCPGKPLNVFRI	GlyGly (K)	-0.584382	1.96159e-08	8.5895e-08
Q9P2J5	LARS1	14DaysAI / 14DaysDMSO	Leucine--tRNA ligase, cytoplasmic	aminoacyl-tRNA editing activity,glutamine-tRNA ligase activity,leucine-tRNA ligase activity,valine-tRNA ligase activity,GTPase activator activity,protein binding,ATP binding	Q9P2J5_K1133_M1	RRVPVLGKEYTEKTP	GlyGly (K)	1.11601	5.5602e-07	1.13535e-06
Q9P2J5	LARS1	14DaysAI / 14DaysDMSO	Leucine--tRNA ligase, cytoplasmic	aminoacyl-tRNA editing activity,glutamine-tRNA ligase activity,leucine-tRNA ligase activity,valine-tRNA ligase activity,GTPase activator activity,protein binding,ATP binding	Q9P2J5_K1154_M1	FNVDLMSKKIHLTEN	GlyGly (K)	0.466736	0.000193275	0.000112817
Q9P2J5	LARS1	14DaysAI / 14DaysDMSO	Leucine--tRNA ligase, cytoplasmic	aminoacyl-tRNA editing activity,glutamine-tRNA ligase activity,leucine-tRNA ligase activity,valine-tRNA ligase activity,GTPase activator activity,protein binding,ATP binding	Q9P2J5_K1155_M1	NVDLMSKKIHLTENG	GlyGly (K)	-0.0753105	0.00123913	0.00051808
Q9P2J5	LARS1	14DaysAI / 14DaysDMSO	Leucine--tRNA ligase, cytoplasmic	aminoacyl-tRNA editing activity,glutamine-tRNA ligase activity,leucine-tRNA ligase activity,valine-tRNA ligase activity,GTPase activator activity,protein binding,ATP binding	Q9P2J5_K137_M1	KTEDIIIKDKAKGKK	GlyGly (K)	0.366819	2.51902e-10	2.9072e-09
Q9P2J5	LARS1	14DaysAI / 14DaysDMSO	Leucine--tRNA ligase, cytoplasmic	aminoacyl-tRNA editing activity,glutamine-tRNA ligase activity,leucine-tRNA ligase activity,valine-tRNA ligase activity,GTPase activator activity,protein binding,ATP binding	Q9P2J5_K193_M1	PLAIQDLKRMGLKVD	GlyGly (K)	0.0759229	0.0751297	0.0181862
Q9P2J5	LARS1	14DaysAI / 14DaysDMSO	Leucine--tRNA ligase, cytoplasmic	aminoacyl-tRNA editing activity,glutamine-tRNA ligase activity,leucine-tRNA ligase activity,valine-tRNA ligase activity,GTPase activator activity,protein binding,ATP binding	Q9P2J5_K23_M1	IEKEIQQKWDTERVF	GlyGly (K)	-0.304015	5.21969e-05	3.96704e-05
Q9P2J5	LARS1	14DaysAI / 14DaysDMSO	Leucine--tRNA ligase, cytoplasmic	aminoacyl-tRNA editing activity,glutamine-tRNA ligase activity,leucine-tRNA ligase activity,valine-tRNA ligase activity,GTPase activator activity,protein binding,ATP binding	Q9P2J5_K268_M1	PQEYTLLKLKVLEPY	GlyGly (K)	-1.16634	1.03743e-11	2.29887e-10
Q9P2J5	LARS1	14DaysAI / 14DaysDMSO	Leucine--tRNA ligase, cytoplasmic	aminoacyl-tRNA editing activity,glutamine-tRNA ligase activity,leucine-tRNA ligase activity,valine-tRNA ligase activity,GTPase activator activity,protein binding,ATP binding	Q9P2J5_K270_M1	EYTLLKLKVLEPYPS	GlyGly (K)	0.432188	4.07966e-05	3.26622e-05
Q9P2J5	LARS1	14DaysAI / 14DaysDMSO	Leucine--tRNA ligase, cytoplasmic	aminoacyl-tRNA editing activity,glutamine-tRNA ligase activity,leucine-tRNA ligase activity,valine-tRNA ligase activity,GTPase activator activity,protein binding,ATP binding	Q9P2J5_K278_M1	VLEPYPSKLSGLKGK	GlyGly (K)	0.406321	0.0118198	0.00354293
Q9P2J5	LARS1	14DaysAI / 14DaysDMSO	Leucine--tRNA ligase, cytoplasmic	aminoacyl-tRNA editing activity,glutamine-tRNA ligase activity,leucine-tRNA ligase activity,valine-tRNA ligase activity,GTPase activator activity,protein binding,ATP binding	Q9P2J5_K341_M1	MSYQGFTKDNGVVPV	GlyGly (K)	-0.930448	1.36716e-09	1.0952e-08
Q9P2J5	LARS1	14DaysAI / 14DaysDMSO	Leucine--tRNA ligase, cytoplasmic	aminoacyl-tRNA editing activity,glutamine-tRNA ligase activity,leucine-tRNA ligase activity,valine-tRNA ligase activity,GTPase activator activity,protein binding,ATP binding	Q9P2J5_K381_M1	VLPMLTIKEDKGTGV	GlyGly (K)	0.122033	0.00117036	0.000493998
Q9P2J5	LARS1	14DaysAI / 14DaysDMSO	Leucine--tRNA ligase, cytoplasmic	aminoacyl-tRNA editing activity,glutamine-tRNA ligase activity,leucine-tRNA ligase activity,valine-tRNA ligase activity,GTPase activator activity,protein binding,ATP binding	Q9P2J5_K384_M1	MLTIKEDKGTGVVTS	GlyGly (K)	1.05938	1.00141e-09	8.59638e-09
Q9P2J5	LARS1	14DaysAI / 14DaysDMSO	Leucine--tRNA ligase, cytoplasmic	aminoacyl-tRNA editing activity,glutamine-tRNA ligase activity,leucine-tRNA ligase activity,valine-tRNA ligase activity,GTPase activator activity,protein binding,ATP binding	Q9P2J5_K39_M1	VNASNLEKQTSKGKY	GlyGly (K)	1.23631	6.28022e-05	4.59413e-05
Q9P2J5	LARS1	14DaysAI / 14DaysDMSO	Leucine--tRNA ligase, cytoplasmic	aminoacyl-tRNA editing activity,glutamine-tRNA ligase activity,leucine-tRNA ligase activity,valine-tRNA ligase activity,GTPase activator activity,protein binding,ATP binding	Q9P2J5_K459_M1	QSQNDREKLAEAKEK	GlyGly (K)	0.601362	0.00403233	0.00140207
Q9P2J5	LARS1	14DaysAI / 14DaysDMSO	Leucine--tRNA ligase, cytoplasmic	aminoacyl-tRNA editing activity,glutamine-tRNA ligase activity,leucine-tRNA ligase activity,valine-tRNA ligase activity,GTPase activator activity,protein binding,ATP binding	Q9P2J5_K483_M1	IMLVDGFKGQKVQDV	GlyGly (K)	-0.367002	5.43175e-06	6.70941e-06
Q9P2J5	LARS1	14DaysAI / 14DaysDMSO	Leucine--tRNA ligase, cytoplasmic	aminoacyl-tRNA editing activity,glutamine-tRNA ligase activity,leucine-tRNA ligase activity,valine-tRNA ligase activity,GTPase activator activity,protein binding,ATP binding	Q9P2J5_K497_M1	VKKTIQKKMIDAGDA	GlyGly (K)	0.938867	1.4253e-07	3.97472e-07
Q9P2J5	LARS1	14DaysAI / 14DaysDMSO	Leucine--tRNA ligase, cytoplasmic	aminoacyl-tRNA editing activity,glutamine-tRNA ligase activity,leucine-tRNA ligase activity,valine-tRNA ligase activity,GTPase activator activity,protein binding,ATP binding	Q9P2J5_K512_M1	LIYMEPEKQVMSRSS	GlyGly (K)	0.462581	1.3657e-11	2.86497e-10
Q9P2J5	LARS1	14DaysAI / 14DaysDMSO	Leucine--tRNA ligase, cytoplasmic	aminoacyl-tRNA editing activity,glutamine-tRNA ligase activity,leucine-tRNA ligase activity,valine-tRNA ligase activity,GTPase activator activity,protein binding,ATP binding	Q9P2J5_K632_M1	IRPQQMTKEVWDYVF	GlyGly (K)	0.00114433	0.986085	0.179738
Q9P2J5	LARS1	14DaysAI / 14DaysDMSO	Leucine--tRNA ligase, cytoplasmic	aminoacyl-tRNA editing activity,glutamine-tRNA ligase activity,leucine-tRNA ligase activity,valine-tRNA ligase activity,GTPase activator activity,protein binding,ATP binding	Q9P2J5_K641_M1	VWDYVFFKEAPFPKT	GlyGly (K)	-0.115233	3.9842e-05	3.20607e-05
Q9P2J5	LARS1	14DaysAI / 14DaysDMSO	Leucine--tRNA ligase, cytoplasmic	aminoacyl-tRNA editing activity,glutamine-tRNA ligase activity,leucine-tRNA ligase activity,valine-tRNA ligase activity,GTPase activator activity,protein binding,ATP binding	Q9P2J5_K647_M1	FKEAPFPKTQIAKEK	GlyGly (K)	1.1077	0.0011615	0.000490871
Q9P2J5	LARS1	14DaysAI / 14DaysDMSO	Leucine--tRNA ligase, cytoplasmic	aminoacyl-tRNA editing activity,glutamine-tRNA ligase activity,leucine-tRNA ligase activity,valine-tRNA ligase activity,GTPase activator activity,protein binding,ATP binding	Q9P2J5_K654_M1	KTQIAKEKLDQLKQE	GlyGly (K)	0.805241	1.46848e-11	3.04038e-10
Q9P2J5	LARS1	14DaysAI / 14DaysDMSO	Leucine--tRNA ligase, cytoplasmic	aminoacyl-tRNA editing activity,glutamine-tRNA ligase activity,leucine-tRNA ligase activity,valine-tRNA ligase activity,GTPase activator activity,protein binding,ATP binding	Q9P2J5_K659_M1	KEKLDQLKQEFEFWY	GlyGly (K)	0.847489	5.59566e-09	3.26098e-08
Q9P2J5	LARS1	14DaysAI / 14DaysDMSO	Leucine--tRNA ligase, cytoplasmic	aminoacyl-tRNA editing activity,glutamine-tRNA ligase activity,leucine-tRNA ligase activity,valine-tRNA ligase activity,GTPase activator activity,protein binding,ATP binding	Q9P2J5_K716_M1	HLLLNSEKMSKSTGN	GlyGly (K)	-0.793637	8.44081e-05	5.80992e-05
Q9P2J5	LARS1	14DaysAI / 14DaysDMSO	Leucine--tRNA ligase, cytoplasmic	aminoacyl-tRNA editing activity,glutamine-tRNA ligase activity,leucine-tRNA ligase activity,valine-tRNA ligase activity,GTPase activator activity,protein binding,ATP binding	Q9P2J5_K719_M1	LNSEKMSKSTGNFLT	GlyGly (K)	0.14624	2.96144e-08	1.18036e-07
Q9P2J5	LARS1	14DaysAI / 14DaysDMSO	Leucine--tRNA ligase, cytoplasmic	aminoacyl-tRNA editing activity,glutamine-tRNA ligase activity,leucine-tRNA ligase activity,valine-tRNA ligase activity,GTPase activator activity,protein binding,ATP binding	Q9P2J5_K733_M1	TLTQAIDKFSADGMR	GlyGly (K)	-0.324952	1.00158e-10	1.40301e-09
Q9P2J5	LARS1	14DaysAI / 14DaysDMSO	Leucine--tRNA ligase, cytoplasmic	aminoacyl-tRNA editing activity,glutamine-tRNA ligase activity,leucine-tRNA ligase activity,valine-tRNA ligase activity,GTPase activator activity,protein binding,ATP binding	Q9P2J5_K807_M1	ELNAGIIKTDQNYEK	GlyGly (K)	1.53874	1.22809e-08	5.98802e-08
Q9P2J5	LARS1	14DaysAI / 14DaysDMSO	Leucine--tRNA ligase, cytoplasmic	aminoacyl-tRNA editing activity,glutamine-tRNA ligase activity,leucine-tRNA ligase activity,valine-tRNA ligase activity,GTPase activator activity,protein binding,ATP binding	Q9P2J5_K822_M1	MMFKEALKTGFFEFQ	GlyGly (K)	1.43489	3.33115e-12	9.25128e-11
Q9P2J5	LARS1	14DaysAI / 14DaysDMSO	Leucine--tRNA ligase, cytoplasmic	aminoacyl-tRNA editing activity,glutamine-tRNA ligase activity,leucine-tRNA ligase activity,valine-tRNA ligase activity,GTPase activator activity,protein binding,ATP binding	Q9P2J5_K832_M1	FFEFQAAKDKYRELA	GlyGly (K)	-0.187393	2.77922e-05	2.41282e-05
Q9P2J5	LARS1	14DaysAI / 14DaysDMSO	Leucine--tRNA ligase, cytoplasmic	aminoacyl-tRNA editing activity,glutamine-tRNA ligase activity,leucine-tRNA ligase activity,valine-tRNA ligase activity,GTPase activator activity,protein binding,ATP binding	Q9P2J5_K9_M1	AERKGTAKVDFLKKI	GlyGly (K)	0.289352	0.0180114	0.00512046
Q9P2J5	LARS1	14DaysAI / 14DaysDMSO	Leucine--tRNA ligase, cytoplasmic	aminoacyl-tRNA editing activity,glutamine-tRNA ligase activity,leucine-tRNA ligase activity,valine-tRNA ligase activity,GTPase activator activity,protein binding,ATP binding	Q9P2J5_K932_M1	TDKQPLQKPSHCTIY	GlyGly (K)	-0.073888	0.622903	0.121384
Q9P2J5	LARS1	14DaysAI / 14DaysDMSO	Leucine--tRNA ligase, cytoplasmic	aminoacyl-tRNA editing activity,glutamine-tRNA ligase activity,leucine-tRNA ligase activity,valine-tRNA ligase activity,GTPase activator activity,protein binding,ATP binding	Q9P2J5_K965_M1	HFEANNGKLPDNKVI	GlyGly (K)	0.205384	0.275463	0.0587099
Q9P2J5	LARS1	14DaysAI / 14DaysDMSO	Leucine--tRNA ligase, cytoplasmic	aminoacyl-tRNA editing activity,glutamine-tRNA ligase activity,leucine-tRNA ligase activity,valine-tRNA ligase activity,GTPase activator activity,protein binding,ATP binding	Q9P2J5_K970_M1	NGKLPDNKVIASELG	GlyGly (K)	0.276443	4.88486e-06	6.1762e-06
Q9P2J5	LARS1	14DaysAI / 14DaysDMSO	Leucine--tRNA ligase, cytoplasmic	aminoacyl-tRNA editing activity,glutamine-tRNA ligase activity,leucine-tRNA ligase activity,valine-tRNA ligase activity,GTPase activator activity,protein binding,ATP binding	Q9P2J5_K983_M1	LGSMPELKKYMKKVM	GlyGly (K)	1.9118	0.00173351	0.00068651
Q9P2J9	PDP2	14DaysAI / 14DaysDMSO	[Pyruvate dehydrogenase [acetyl-transferring]]-phosphatase 2, mitochondrial	protein serine/threonine phosphatase activity,[pyruvate dehydrogenase (lipoamide)] phosphatase activity,metal ion binding	Q9P2J9_K459_M1	QSLLLQRKASGLHEA	GlyGly (K)	-0.133451	0.035476	0.00931644
Q9P2J9	PDP2	14DaysAI / 14DaysDMSO	[Pyruvate dehydrogenase [acetyl-transferring]]-phosphatase 2, mitochondrial	protein serine/threonine phosphatase activity,[pyruvate dehydrogenase (lipoamide)] phosphatase activity,metal ion binding	Q9P2J9_K94_M1	RAGETTHKILDLESR	GlyGly (K)	-0.190534	0.000282879	0.000153573
Q9P2K2	TXNDC16	14DaysAI / 14DaysDMSO	Thioredoxin domain-containing protein 16	protein binding	Q9P2K2_K324_M1	QDANVVFKRAEEGVP	GlyGly (K)	-0.265862	0.00302688	0.0010986
Q9P2K3	RCOR3	14DaysAI / 14DaysDMSO	REST corepressor 3	transcription factor activity, sequence-specific DNA binding,transcription corepressor activity,protein binding,transcription factor binding,transcription regulatory region DNA binding	Q9P2K3_K51_M1	DEYIAIAKEKHGYNV	GlyGly (K)	-2.22766	0.0177018	0.005043
Q9P2K5	MYEF2	14DaysAI / 14DaysDMSO	Myelin expression factor 2	RNA polymerase II transcription factor activity, sequence-specific DNA binding,single-stranded DNA binding,RNA binding	Q9P2K5_K134_M1	VTYVELFKDAEGKSR	GlyGly (K)	1.04935	0.317	0.066601
Q9P2K5	MYEF2	14DaysAI / 14DaysDMSO	Myelin expression factor 2	RNA polymerase II transcription factor activity, sequence-specific DNA binding,single-stranded DNA binding,RNA binding	Q9P2K5_K149_M1	GCGVVEFKDEEFVKK	GlyGly (K)	-0.502626	0.308015	0.0649052
Q9P2K5	MYEF2	14DaysAI / 14DaysDMSO	Myelin expression factor 2	RNA polymerase II transcription factor activity, sequence-specific DNA binding,single-stranded DNA binding,RNA binding	Q9P2K5_K174_M1	SGRPLNIKEDPDGEN	GlyGly (K)	1.74185	0.0459521	0.0117206
Q9P2K5	MYEF2	14DaysAI / 14DaysDMSO	Myelin expression factor 2	RNA polymerase II transcription factor activity, sequence-specific DNA binding,single-stranded DNA binding,RNA binding	Q9P2K5_K260_M1	FSIAGTVKRADIKED	GlyGly (K)	1.74054	0.00104149	0.000448185
Q9P2K5	MYEF2	14DaysAI / 14DaysDMSO	Myelin expression factor 2	RNA polymerase II transcription factor activity, sequence-specific DNA binding,single-stranded DNA binding,RNA binding	Q9P2K5_K310_M1	MHVKMDDKSVPHEEY	GlyGly (K)	2.23215	0.000106616	7.00182e-05
Q9P2K5	MYEF2	14DaysAI / 14DaysDMSO	Myelin expression factor 2	RNA polymerase II transcription factor activity, sequence-specific DNA binding,single-stranded DNA binding,RNA binding	Q9P2K5_K323_M1	EYRSHDGKTPQLPRG	GlyGly (K)	1.38633	7.64374e-06	8.77015e-06
Q9P2K5	MYEF2	14DaysAI / 14DaysDMSO	Myelin expression factor 2	RNA polymerase II transcription factor activity, sequence-specific DNA binding,single-stranded DNA binding,RNA binding	Q9P2K5_K521_M1	MRERIGSKGNQIFVR	GlyGly (K)	2.12781	0.0101464	0.0031026
Q9P2K5	MYEF2	14DaysAI / 14DaysDMSO	Myelin expression factor 2	RNA polymerase II transcription factor activity, sequence-specific DNA binding,single-stranded DNA binding,RNA binding	Q9P2K5_K538_M1	PFDLTWQKLKEKFSQ	GlyGly (K)	-0.0419653	0.985674	0.179675
Q9P2K5	MYEF2	14DaysAI / 14DaysDMSO	Myelin expression factor 2	RNA polymerase II transcription factor activity, sequence-specific DNA binding,single-stranded DNA binding,RNA binding	Q9P2K5_K577_M1	DSPESAEKACRIMNG	GlyGly (K)	2.72309	0.000732886	0.000334934
Q9P2K5	MYEF2	14DaysAI / 14DaysDMSO	Myelin expression factor 2	RNA polymerase II transcription factor activity, sequence-specific DNA binding,single-stranded DNA binding,RNA binding	Q9P2K5_K6_M1	__MADANKAEVPGAT	GlyGly (K)	-2.11132	0.0052397	0.0017539
Q9P2K6	KLHL42	14DaysAI / 14DaysDMSO	Kelch-like protein 42	protein binding,ubiquitin-protein transferase activity	Q9P2K6_K182_M1	APGDVSLKQRLREAR	GlyGly (K)	0.41083	7.87042e-11	1.15825e-09
Q9P2K6	KLHL42	14DaysAI / 14DaysDMSO	Kelch-like protein 42	protein binding,ubiquitin-protein transferase activity	Q9P2K6_K22_M1	CYPVSKRKLIEQSDY	GlyGly (K)	0.362374	0.000368615	0.000190513
Q9P2K6	KLHL42	14DaysAI / 14DaysDMSO	Kelch-like protein 42	protein binding,ubiquitin-protein transferase activity	Q9P2K6_K290_M1	QVASMNQKRSNFKLV	GlyGly (K)	-0.172463	8.63411e-08	2.70452e-07
Q9P2K6	KLHL42	14DaysAI / 14DaysDMSO	Kelch-like protein 42	protein binding,ubiquitin-protein transferase activity	Q9P2K6_K295_M1	NQKRSNFKLVAVNSK	GlyGly (K)	0.465716	4.08316e-07	8.95839e-07
Q9P2K6	KLHL42	14DaysAI / 14DaysDMSO	Kelch-like protein 42	protein binding,ubiquitin-protein transferase activity	Q9P2K6_K345_M1	SACECKGKIYVIGGY	GlyGly (K)	-1.83019	6.28483e-06	7.524e-06
Q9P2K6	KLHL42	14DaysAI / 14DaysDMSO	Kelch-like protein 42	protein binding,ubiquitin-protein transferase activity	Q9P2K6_K502_M1	SSLYLPNKAET____	GlyGly (K)	-1.05711	0.000759616	0.000344984
Q9P2K9	DISP3	14DaysAI / 14DaysDMSO	Protein dispatched homolog 3	molecular_function	Q9P2K9_K1131_M1	ESTTYKGKSSFQTYS	GlyGly (K)	0.629101	1.02455e-08	5.20601e-08
Q9P2K9	DISP3	14DaysAI / 14DaysDMSO	Protein dispatched homolog 3	molecular_function	Q9P2K9_K127_M1	DALTLALKSQFGSWG	GlyGly (K)	0.405656	6.81399e-05	4.90012e-05
Q9P2K9	DISP3	14DaysAI / 14DaysDMSO	Protein dispatched homolog 3	molecular_function	Q9P2K9_K194_M1	RDTSAAQKPTANRSG	GlyGly (K)	-0.682152	0.00012538	7.97329e-05
Q9P2K9	DISP3	14DaysAI / 14DaysDMSO	Protein dispatched homolog 3	molecular_function	Q9P2K9_K304_M1	TIHEIERKIMDHPGF	GlyGly (K)	0.0545243	0.483731	0.0971166
Q9P2K9	DISP3	14DaysAI / 14DaysDMSO	Protein dispatched homolog 3	molecular_function	Q9P2K9_K351_M1	FPTERGGKIYYDGMG	GlyGly (K)	0.490843	3.85614e-07	8.57108e-07
Q9P2K9	DISP3	14DaysAI / 14DaysDMSO	Protein dispatched homolog 3	molecular_function	Q9P2K9_K976_M1	FFFVPSEKVPKARLS	GlyGly (K)	0.0225671	0.84447	0.157935
Q9P2L0	WDR35	14DaysAI / 14DaysDMSO	WD repeat-containing protein 35	phosphatidylinositol binding	Q9P2L0_K300_M1	GEHLGTLKVPGKEIS	GlyGly (K)	-1.05791	4.35681e-06	5.64453e-06
Q9P2L0	WDR35	14DaysAI / 14DaysDMSO	WD repeat-containing protein 35	phosphatidylinositol binding	Q9P2L0_K42_M1	DGLLKVLKLETQTDD	GlyGly (K)	0.104885	0.518771	0.103338
Q9P2L0	WDR35	14DaysAI / 14DaysDMSO	WD repeat-containing protein 35	phosphatidylinositol binding	Q9P2L0_K459_M1	WQYRVAKKLTALEIN	GlyGly (K)	0.404029	0.00058327	0.000277588
Q9P2L0	WDR35	14DaysAI / 14DaysDMSO	WD repeat-containing protein 35	phosphatidylinositol binding	Q9P2L0_K498_M1	DGVLDYSKTIQGTRD	GlyGly (K)	-0.845513	1.52096e-06	2.48174e-06
Q9P2L0	WDR35	14DaysAI / 14DaysDMSO	WD repeat-containing protein 35	phosphatidylinositol binding	Q9P2L0_K51_M1	ETQTDDAKLRGLAAP	GlyGly (K)	-0.355754	1.53116e-05	1.51054e-05
Q9P2L0	WDR35	14DaysAI / 14DaysDMSO	WD repeat-containing protein 35	phosphatidylinositol binding	Q9P2L0_K590_M1	QVVGELLKLERRDVW	GlyGly (K)	-0.129713	0.105737	0.0247307
Q9P2L0	WDR35	14DaysAI / 14DaysDMSO	WD repeat-containing protein 35	phosphatidylinositol binding	Q9P2L0_K653_M1	VLLDEILKDPEHPNK	GlyGly (K)	0.752565	9.44142e-06	1.0346e-05
Q9P2L0	WDR35	14DaysAI / 14DaysDMSO	WD repeat-containing protein 35	phosphatidylinositol binding	Q9P2L0_K684_M1	LIEKVGIKDASQFIE	GlyGly (K)	0.0421177	0.00207097	0.000797365
Q9P2L0	WDR35	14DaysAI / 14DaysDMSO	WD repeat-containing protein 35	phosphatidylinositol binding	Q9P2L0_K815_M1	DYFADRQKWLNAVQY	GlyGly (K)	0.193499	0.024358	0.00667724
Q9P2L0	WDR35	14DaysAI / 14DaysDMSO	WD repeat-containing protein 35	phosphatidylinositol binding	Q9P2L0_K911_M1	LAKNHSMKEIGSLLA	GlyGly (K)	-1.86033	9.3159e-06	1.02387e-05
Q9P2L0	WDR35	14DaysAI / 14DaysDMSO	WD repeat-containing protein 35	phosphatidylinositol binding	Q9P2L0_K996_M1	QRGKVKGKSSEATSA	GlyGly (K)	-1.16694	4.95551e-07	1.03919e-06
Q9P2M4	TBC1D14	14DaysAI / 14DaysDMSO	TBC1 domain family member 14	GTPase activator activity,protein binding,Rab GTPase binding,protein kinase binding	Q9P2M4_K669_M1	QMQSRNKKWAQVLTA	GlyGly (K)	-0.391926	0.000736947	0.00033648
Q9P2M4	TBC1D14	14DaysAI / 14DaysDMSO	TBC1 domain family member 14	GTPase activator activity,protein binding,Rab GTPase binding,protein kinase binding	Q9P2M4_K679_M1	QVLTALQKDSREMEK	GlyGly (K)	0.0546062	0.703555	0.13499
Q9P2N6	KANSL3	14DaysAI / 14DaysDMSO	KAT8 regulatory NSL complex subunit 3	histone acetyltransferase activity (H4-K5 specific),histone acetyltransferase activity (H4-K8 specific),histone acetyltransferase activity (H4-K16 specific)	Q9P2N6_K264_M1	VGVLSHNKPSKLPGS	GlyGly (K)	0.145824	0.395509	0.0812019
Q9P2N6	KANSL3	14DaysAI / 14DaysDMSO	KAT8 regulatory NSL complex subunit 3	histone acetyltransferase activity (H4-K5 specific),histone acetyltransferase activity (H4-K8 specific),histone acetyltransferase activity (H4-K16 specific)	Q9P2N6_K95_M1	MPLYDNQKARSVMNE	GlyGly (K)	0.259186	0.0101286	0.00309785
Q9P2N7	KLHL13	14DaysAI / 14DaysDMSO	Kelch-like protein 13	ubiquitin-protein transferase activity	Q9P2N7_K147_M1	VSKVGLRKIIDFIYT	GlyGly (K)	0.192849	0.000310663	0.000165767
Q9P2N7	KLHL13	14DaysAI / 14DaysDMSO	Kelch-like protein 13	ubiquitin-protein transferase activity	Q9P2N7_K213_M1	YNLTEVDKYVNSFVL	GlyGly (K)	-0.637386	2.76487e-06	3.95492e-06
Q9P2N7	KLHL13	14DaysAI / 14DaysDMSO	Kelch-like protein 13	ubiquitin-protein transferase activity	Q9P2N7_K221_M1	YVNSFVLKNFPALLS	GlyGly (K)	-0.894208	8.66688e-05	5.93292e-05
Q9P2N7	KLHL13	14DaysAI / 14DaysDMSO	Kelch-like protein 13	ubiquitin-protein transferase activity	Q9P2N7_K234_M1	LSTGEFLKLPFERLA	GlyGly (K)	-0.385492	1.47285e-10	1.90695e-09
Q9P2N7	KLHL13	14DaysAI / 14DaysDMSO	Kelch-like protein 13	ubiquitin-protein transferase activity	Q9P2N7_K357_M1	RQQLVVSKELRMYDE	GlyGly (K)	-0.215749	0.0212821	0.00592886
Q9P2N7	KLHL13	14DaysAI / 14DaysDMSO	Kelch-like protein 13	ubiquitin-protein transferase activity	Q9P2N7_K370_M1	DEKAHEWKSLAPMDA	GlyGly (K)	0.0621104	0.0125838	0.00374123
Q9P2N7	KLHL13	14DaysAI / 14DaysDMSO	Kelch-like protein 13	ubiquitin-protein transferase activity	Q9P2N7_K403_M1	GQSNYDTKGKTAVDT	GlyGly (K)	-0.641116	0.0111981	0.00338042
Q9P2N7	KLHL13	14DaysAI / 14DaysDMSO	Kelch-like protein 13	ubiquitin-protein transferase activity	Q9P2N7_K405_M1	SNYDTKGKTAVDTVF	GlyGly (K)	-0.567752	5.03004e-11	8.10474e-10
Q9P2N7	KLHL13	14DaysAI / 14DaysDMSO	Kelch-like protein 13	ubiquitin-protein transferase activity	Q9P2N7_K420_M1	RFDPRYNKWMQVASL	GlyGly (K)	0.206492	1.54511e-06	2.51243e-06
Q9P2N7	KLHL13	14DaysAI / 14DaysDMSO	Kelch-like protein 13	ubiquitin-protein transferase activity	Q9P2N7_K430_M1	QVASLNEKRTFFHLS	GlyGly (K)	0.0337819	0.0761815	0.0184142
Q9P2N7	KLHL13	14DaysAI / 14DaysDMSO	Kelch-like protein 13	ubiquitin-protein transferase activity	Q9P2N7_K518_M1	DTDKWIQKAPMTTVR	GlyGly (K)	-0.136691	0.0703187	0.0171376
Q9P2N7	KLHL13	14DaysAI / 14DaysDMSO	Kelch-like protein 13	ubiquitin-protein transferase activity	Q9P2N7_K618_M1	PDKDEWHKVFDLPES	GlyGly (K)	0.146686	1.34803e-07	3.8095e-07
Q9P2N7	KLHL13	14DaysAI / 14DaysDMSO	Kelch-like protein 13	ubiquitin-protein transferase activity	Q9P2N7_K62_M1	SSHLQSSKAGPTRIF	GlyGly (K)	0.805434	0.00013896	8.65597e-05
Q9P2P5	HECW2	14DaysAI / 14DaysDMSO	E3 ubiquitin-protein ligase HECW2	protein binding,ubiquitin protein ligase activity	Q9P2P5_K1203_M1	KLRNFYRKLETKGYG	GlyGly (K)	-0.661015	0.924166	0.170319
Q9P2P5	HECW2	14DaysAI / 14DaysDMSO	E3 ubiquitin-protein ligase HECW2	protein binding,ubiquitin protein ligase activity	Q9P2P5_K1207_M1	FYRKLETKGYGQGPG	GlyGly (K)	3.23966	8.32918e-05	5.74891e-05
Q9P2P5	HECW2	14DaysAI / 14DaysDMSO	E3 ubiquitin-protein ligase HECW2	protein binding,ubiquitin protein ligase activity	Q9P2P5_K1215_M1	GYGQGPGKLKLIIRR	GlyGly (K)	-0.187539	0.215857	0.0471111
Q9P2P5	HECW2	14DaysAI / 14DaysDMSO	E3 ubiquitin-protein ligase HECW2	protein binding,ubiquitin protein ligase activity	Q9P2P5_K1389_M1	QITERELKPGGANIP	GlyGly (K)	3.63308	2.79491e-05	2.42338e-05
Q9P2P5	HECW2	14DaysAI / 14DaysDMSO	E3 ubiquitin-protein ligase HECW2	protein binding,ubiquitin protein ligase activity	Q9P2P5_K1400_M1	ANIPVTEKNKKEYIE	GlyGly (K)	0.646718	0.0743865	0.0180246
Q9P2P5	HECW2	14DaysAI / 14DaysDMSO	E3 ubiquitin-protein ligase HECW2	protein binding,ubiquitin protein ligase activity	Q9P2P5_K1530_M1	FCVEKWGKITALPRA	GlyGly (K)	1.56552	0.148188	0.0335431
Q9P2P5	HECW2	14DaysAI / 14DaysDMSO	E3 ubiquitin-protein ligase HECW2	protein binding,ubiquitin protein ligase activity	Q9P2P5_K218_M1	MSIQPGKKSSFPTCA	GlyGly (K)	0.113767	0.595175	0.116641
Q9P2P5	HECW2	14DaysAI / 14DaysDMSO	E3 ubiquitin-protein ligase HECW2	protein binding,ubiquitin protein ligase activity	Q9P2P5_K280_M1	IIKRFLGKLTIPVQR	GlyGly (K)	-0.326613	0.327178	0.0685172
Q9P2Q2	FRMD4A	14DaysAI / 14DaysDMSO	FERM domain-containing protein 4A	protein binding, bridging	Q9P2Q2_K56_M1	VASHFNLKEKEYFGI	GlyGly (K)	0.972999	6.25e-07	1.24345e-06
Q9P2R3	ANKFY1	14DaysAI / 14DaysDMSO	Rabankyrin-5	protein binding,Rab GTPase binding,metal ion binding,phosphatidylinositol phosphate binding	Q9P2R3_K102_M1	LANLSSTKELDLSDA	GlyGly (K)	0.348375	0.00013529	8.47284e-05
Q9P2R3	ANKFY1	14DaysAI / 14DaysDMSO	Rabankyrin-5	protein binding,Rab GTPase binding,metal ion binding,phosphatidylinositol phosphate binding	Q9P2R3_K1088_M1	FNYQVATKQLLFRLL	GlyGly (K)	0.50225	0.00050093	0.000244931
Q9P2R3	ANKFY1	14DaysAI / 14DaysDMSO	Rabankyrin-5	protein binding,Rab GTPase binding,metal ion binding,phosphatidylinositol phosphate binding	Q9P2R3_K11_M1	EEVAKLEKHLMLLRQ	GlyGly (K)	-0.102839	0.159338	0.0358138
Q9P2R3	ANKFY1	14DaysAI / 14DaysDMSO	Rabankyrin-5	protein binding,Rab GTPase binding,metal ion binding,phosphatidylinositol phosphate binding	Q9P2R3_K1146_M1	TKEIPIIKFDLNKPV	GlyGly (K)	-0.785424	5.12284e-07	1.06621e-06
Q9P2R3	ANKFY1	14DaysAI / 14DaysDMSO	Rabankyrin-5	protein binding,Rab GTPase binding,metal ion binding,phosphatidylinositol phosphate binding	Q9P2R3_K1151_M1	IIKFDLNKPVRVCNI	GlyGly (K)	-0.943985	0.720533	0.137811
Q9P2R3	ANKFY1	14DaysAI / 14DaysDMSO	Rabankyrin-5	protein binding,Rab GTPase binding,metal ion binding,phosphatidylinositol phosphate binding	Q9P2R3_K217_M1	LYKMIKSKTEYPLHK	GlyGly (K)	0.288414	0.00764639	0.00242867
Q9P2R3	ANKFY1	14DaysAI / 14DaysDMSO	Rabankyrin-5	protein binding,Rab GTPase binding,metal ion binding,phosphatidylinositol phosphate binding	Q9P2R3_K224_M1	KTEYPLHKAIKVERE	GlyGly (K)	-0.0870485	2.38877e-05	2.14235e-05
Q9P2R3	ANKFY1	14DaysAI / 14DaysDMSO	Rabankyrin-5	protein binding,Rab GTPase binding,metal ion binding,phosphatidylinositol phosphate binding	Q9P2R3_K279_M1	ATTLVSHKADVDMVD	GlyGly (K)	1.72262	4.86022e-05	3.7496e-05
Q9P2R3	ANKFY1	14DaysAI / 14DaysDMSO	Rabankyrin-5	protein binding,Rab GTPase binding,metal ion binding,phosphatidylinositol phosphate binding	Q9P2R3_K287_M1	ADVDMVDKSGWSLLH	GlyGly (K)	0.0695293	0.329708	0.0689909
Q9P2R3	ANKFY1	14DaysAI / 14DaysDMSO	Rabankyrin-5	protein binding,Rab GTPase binding,metal ion binding,phosphatidylinositol phosphate binding	Q9P2R3_K295_M1	SGWSLLHKGIQRGDL	GlyGly (K)	0.997611	3.22325e-13	1.44078e-11
Q9P2R3	ANKFY1	14DaysAI / 14DaysDMSO	Rabankyrin-5	protein binding,Rab GTPase binding,metal ion binding,phosphatidylinositol phosphate binding	Q9P2R3_K336_M1	LVALYSSKKHSADVM	GlyGly (K)	0.95516	3.38077e-07	7.73709e-07
Q9P2R3	ANKFY1	14DaysAI / 14DaysDMSO	Rabankyrin-5	protein binding,Rab GTPase binding,metal ion binding,phosphatidylinositol phosphate binding	Q9P2R3_K43_M1	LLAAQANKESSSESF	GlyGly (K)	-0.203147	0.13707	0.0312667
Q9P2R3	ANKFY1	14DaysAI / 14DaysDMSO	Rabankyrin-5	protein binding,Rab GTPase binding,metal ion binding,phosphatidylinositol phosphate binding	Q9P2R3_K585_M1	IIPDFSLKDSRDQTV	GlyGly (K)	0.962093	1.2027e-08	5.89066e-08
Q9P2R3	ANKFY1	14DaysAI / 14DaysDMSO	Rabankyrin-5	protein binding,Rab GTPase binding,metal ion binding,phosphatidylinositol phosphate binding	Q9P2R3_K636_M1	AIQRQDSKSALFLLE	GlyGly (K)	1.04039	0.0718542	0.0174719
Q9P2R3	ANKFY1	14DaysAI / 14DaysDMSO	Rabankyrin-5	protein binding,Rab GTPase binding,metal ion binding,phosphatidylinositol phosphate binding	Q9P2R3_K851_M1	AMTFKNNKSAEAILK	GlyGly (K)	0.943325	4.51816e-05	3.5388e-05
Q9P2R3	ANKFY1	14DaysAI / 14DaysDMSO	Rabankyrin-5	protein binding,Rab GTPase binding,metal ion binding,phosphatidylinositol phosphate binding	Q9P2R3_K858_M1	KSAEAILKRESGAAE	GlyGly (K)	2.56641	0.00029943	0.000160844
Q9P2R3	ANKFY1	14DaysAI / 14DaysDMSO	Rabankyrin-5	protein binding,Rab GTPase binding,metal ion binding,phosphatidylinositol phosphate binding	Q9P2R3_K870_M1	AAEQVDNKGRNFLHV	GlyGly (K)	0.0934871	0.00011792	7.59138e-05
Q9P2R3	ANKFY1	14DaysAI / 14DaysDMSO	Rabankyrin-5	protein binding,Rab GTPase binding,metal ion binding,phosphatidylinositol phosphate binding	Q9P2R3_K931_M1	NLLLAGAKVNELTKH	GlyGly (K)	1.54835	7.35397e-07	1.41033e-06
Q9P2R6	RERE	14DaysAI / 14DaysDMSO	Arginine-glutamic acid dipeptide repeats protein	RNA polymerase II transcription coactivator activity,RNA polymerase II transcription corepressor activity,chromatin binding,transcription factor activity, sequence-specific DNA binding,protein binding,poly-glutamine tract binding,zinc ion binding,sequence-specific DNA binding	Q9P2R6_K1324_M1	RELRERMKPGFEVKP	GlyGly (K)	-2.73074	0.0355717	0.00933842
Q9P2R6	RERE	14DaysAI / 14DaysDMSO	Arginine-glutamic acid dipeptide repeats protein	RNA polymerase II transcription coactivator activity,RNA polymerase II transcription corepressor activity,chromatin binding,transcription factor activity, sequence-specific DNA binding,protein binding,poly-glutamine tract binding,zinc ion binding,sequence-specific DNA binding	Q9P2R6_K1330_M1	MKPGFEVKPPELDPL	GlyGly (K)	1.1726	0.000568792	0.000271913
Q9P2R6	RERE	14DaysAI / 14DaysDMSO	Arginine-glutamic acid dipeptide repeats protein	RNA polymerase II transcription coactivator activity,RNA polymerase II transcription corepressor activity,chromatin binding,transcription factor activity, sequence-specific DNA binding,protein binding,poly-glutamine tract binding,zinc ion binding,sequence-specific DNA binding	Q9P2R6_K223_M1	VITDPVIKNRELFIS	GlyGly (K)	-3.81476	0.000139732	8.6935e-05
Q9P2R6	RERE	14DaysAI / 14DaysDMSO	Arginine-glutamic acid dipeptide repeats protein	RNA polymerase II transcription coactivator activity,RNA polymerase II transcription corepressor activity,chromatin binding,transcription factor activity, sequence-specific DNA binding,protein binding,poly-glutamine tract binding,zinc ion binding,sequence-specific DNA binding	Q9P2R6_K378_M1	ESGYDAGKALQRLVK	GlyGly (K)	-1.36156	0.123736	0.0285041
Q9P2R7	SUCLA2	14DaysAI / 14DaysDMSO	Succinate--CoA ligase [ADP-forming] subunit beta, mitochondrial	succinate-CoA ligase (ADP-forming) activity,protein binding,ATP binding,metal ion binding	Q9P2R7_K108_M1	VLAGGRGKGTFESGL	GlyGly (K)	0.598759	1.25426e-08	6.08786e-08
Q9P2R7	SUCLA2	14DaysAI / 14DaysDMSO	Succinate--CoA ligase [ADP-forming] subunit beta, mitochondrial	succinate-CoA ligase (ADP-forming) activity,protein binding,ATP binding,metal ion binding	Q9P2R7_K116_M1	GTFESGLKGGVKIVF	GlyGly (K)	0.712589	2.65791e-08	1.08584e-07
Q9P2R7	SUCLA2	14DaysAI / 14DaysDMSO	Succinate--CoA ligase [ADP-forming] subunit beta, mitochondrial	succinate-CoA ligase (ADP-forming) activity,protein binding,ATP binding,metal ion binding	Q9P2R7_K129_M1	VFSPEEAKAVSSQMI	GlyGly (K)	-0.111153	0.000828133	0.000370617
Q9P2R7	SUCLA2	14DaysAI / 14DaysDMSO	Succinate--CoA ligase [ADP-forming] subunit beta, mitochondrial	succinate-CoA ligase (ADP-forming) activity,protein binding,ATP binding,metal ion binding	Q9P2R7_K143_M1	IGKKLFTKQTGEKGR	GlyGly (K)	-0.295004	0.000958882	0.000418493
Q9P2R7	SUCLA2	14DaysAI / 14DaysDMSO	Succinate--CoA ligase [ADP-forming] subunit beta, mitochondrial	succinate-CoA ligase (ADP-forming) activity,protein binding,ATP binding,metal ion binding	Q9P2R7_K215_M1	IDIEEGIKKEQALQL	GlyGly (K)	-0.124649	1.25623e-05	1.29353e-05
Q9P2R7	SUCLA2	14DaysAI / 14DaysDMSO	Succinate--CoA ligase [ADP-forming] subunit beta, mitochondrial	succinate-CoA ligase (ADP-forming) activity,protein binding,ATP binding,metal ion binding	Q9P2R7_K216_M1	DIEEGIKKEQALQLA	GlyGly (K)	-0.0301241	0.55412	0.109533
Q9P2R7	SUCLA2	14DaysAI / 14DaysDMSO	Succinate--CoA ligase [ADP-forming] subunit beta, mitochondrial	succinate-CoA ligase (ADP-forming) activity,protein binding,ATP binding,metal ion binding	Q9P2R7_K287_M1	NSAYRQKKIFDLQDW	GlyGly (K)	0.673132	1.95702e-06	3.02024e-06
Q9P2R7	SUCLA2	14DaysAI / 14DaysDMSO	Succinate--CoA ligase [ADP-forming] subunit beta, mitochondrial	succinate-CoA ligase (ADP-forming) activity,protein binding,ATP binding,metal ion binding	Q9P2R7_K401_M1	AVKDLEIKIPVVVRL	GlyGly (K)	-0.445223	2.06651e-05	1.91086e-05
Q9P2R7	SUCLA2	14DaysAI / 14DaysDMSO	Succinate--CoA ligase [ADP-forming] subunit beta, mitochondrial	succinate-CoA ligase (ADP-forming) activity,protein binding,ATP binding,metal ion binding	Q9P2R7_K417_M1	GTRVDDAKALIADSG	GlyGly (K)	0.392244	8.57006e-12	1.97608e-10
Q9P2R7	SUCLA2	14DaysAI / 14DaysDMSO	Succinate--CoA ligase [ADP-forming] subunit beta, mitochondrial	succinate-CoA ligase (ADP-forming) activity,protein binding,ATP binding,metal ion binding	Q9P2R7_K451_M1	SEIVTLAKQAHVDVK	GlyGly (K)	0.972264	5.48076e-11	8.67433e-10
Q9P2R7	SUCLA2	14DaysAI / 14DaysDMSO	Succinate--CoA ligase [ADP-forming] subunit beta, mitochondrial	succinate-CoA ligase (ADP-forming) activity,protein binding,ATP binding,metal ion binding	Q9P2R7_K78_M1	VPKGYVAKSPDEAYA	GlyGly (K)	0.1278	0.0151111	0.00439054
Q9P2R7	SUCLA2	14DaysAI / 14DaysDMSO	Succinate--CoA ligase [ADP-forming] subunit beta, mitochondrial	succinate-CoA ligase (ADP-forming) activity,protein binding,ATP binding,metal ion binding	Q9P2R7_K88_M1	DEAYAIAKKLGSKDV	GlyGly (K)	0.0138765	0.000754365	0.000343003
Q9P2S2	NRXN2	14DaysAI / 14DaysDMSO	Neurexin-2	transmembrane signaling receptor activity,calcium channel regulator activity,metal ion binding,cell adhesion molecule binding,neuroligin family protein binding	Q9P2S2_K1282_M1	VDEWLLDKGRQLTIF	GlyGly (K)	0.992208	8.67579e-05	5.93775e-05
Q9P2S2	NRXN2	14DaysAI / 14DaysDMSO	Neurexin-2	transmembrane signaling receptor activity,calcium channel regulator activity,metal ion binding,cell adhesion molecule binding,neuroligin family protein binding	Q9P2S2_K1689_M1	QSNGAVVKEKAPAAP	GlyGly (K)	1.86605	0.0423262	0.0108939
Q9P2S2	NRXN2	14DaysAI / 14DaysDMSO	Neurexin-2	transmembrane signaling receptor activity,calcium channel regulator activity,metal ion binding,cell adhesion molecule binding,neuroligin family protein binding	Q9P2S2_K1689_M2	QSNGAVVKEKAPAAP	GlyGly (K)	2.12943	0.0615545	0.0152119
Q9P2S2	NRXN2	14DaysAI / 14DaysDMSO	Neurexin-2	transmembrane signaling receptor activity,calcium channel regulator activity,metal ion binding,cell adhesion molecule binding,neuroligin family protein binding	Q9P2S2_K1691_M2	NGAVVKEKAPAAPKT	GlyGly (K)	2.1429	0.0612695	0.0151483
Q9P2S2	NRXN2	14DaysAI / 14DaysDMSO	Neurexin-2	transmembrane signaling receptor activity,calcium channel regulator activity,metal ion binding,cell adhesion molecule binding,neuroligin family protein binding	Q9P2S2_K1697_M1	EKAPAAPKTPSKAKK	GlyGly (K)	2.31112	0.0345843	0.00910854
Q9P2S2	NRXN2	14DaysAI / 14DaysDMSO	Neurexin-2	transmembrane signaling receptor activity,calcium channel regulator activity,metal ion binding,cell adhesion molecule binding,neuroligin family protein binding	Q9P2S2_K1697_M2	EKAPAAPKTPSKAKK	GlyGly (K)	2.1933	0.118263	0.0273608
Q9P2S2	NRXN2	14DaysAI / 14DaysDMSO	Neurexin-2	transmembrane signaling receptor activity,calcium channel regulator activity,metal ion binding,cell adhesion molecule binding,neuroligin family protein binding	Q9P2S2_K170_M1	ALTLSTVKYEPPFRG	GlyGly (K)	-1.03162	2.75229e-05	2.39447e-05
Q9P2S2	NRXN2	14DaysAI / 14DaysDMSO	Neurexin-2	transmembrane signaling receptor activity,calcium channel regulator activity,metal ion binding,cell adhesion molecule binding,neuroligin family protein binding	Q9P2S2_K183_M1	RGLLANLKLGERPPA	GlyGly (K)	0.967725	2.79329e-11	5.04967e-10
Q9P2S2	NRXN2	14DaysAI / 14DaysDMSO	Neurexin-2	transmembrane signaling receptor activity,calcium channel regulator activity,metal ion binding,cell adhesion molecule binding,neuroligin family protein binding	Q9P2S2_K923_M1	VADPVTFKSRSSYLA	GlyGly (K)	-0.93726	6.73754e-07	1.31787e-06
Q9P2S5	WRAP73	14DaysAI / 14DaysDMSO	WD repeat-containing protein WRAP73	protein binding	Q9P2S5_K130_M1	TKSVSYIKYPKACLQ	GlyGly (K)	-0.474273	0.00875872	0.00273126
Q9P2S5	WRAP73	14DaysAI / 14DaysDMSO	WD repeat-containing protein WRAP73	protein binding	Q9P2S5_K276_M1	DPKIVVYKEAEKSPQ	GlyGly (K)	0.130163	0.342616	0.0714059
Q9P2S5	WRAP73	14DaysAI / 14DaysDMSO	WD repeat-containing protein WRAP73	protein binding	Q9P2S5_K321_M1	PVSLQTLKPVTDRAN	GlyGly (K)	-1.5441	0.000394068	0.00020126
Q9P2S5	WRAP73	14DaysAI / 14DaysDMSO	WD repeat-containing protein WRAP73	protein binding	Q9P2S5_K330_M1	VTDRANPKIGIGMLA	GlyGly (K)	-0.0563968	0.168957	0.0377578
Q9P2S5	WRAP73	14DaysAI / 14DaysDMSO	WD repeat-containing protein WRAP73	protein binding	Q9P2S5_K363_M1	VWVWDIQKLRLFAVL	GlyGly (K)	-1.02107	4.73236e-06	6.02436e-06
Q9P2T1	GMPR2	14DaysAI / 14DaysDMSO	GMP reductase 2	GMP reductase activity,metal ion binding	Q9P2T1_K13_M1	NDVKLDFKDVLLRPK	GlyGly (K)	-0.0228754	0.0468521	0.0119253
Q9P2T1	GMPR2	14DaysAI / 14DaysDMSO	GMP reductase 2	GMP reductase activity,metal ion binding	Q9P2T1_K277_M1	SSEMAMKKYAGGVAE	GlyGly (K)	0.0120641	0.822079	0.154379
Q9P2T1	GMPR2	14DaysAI / 14DaysDMSO	GMP reductase 2	GMP reductase activity,metal ion binding	Q9P2T1_K291_M1	EYRASEGKTVEVPFK	GlyGly (K)	-0.945895	4.82956e-07	1.01896e-06
Q9P2T1	GMPR2	14DaysAI / 14DaysDMSO	GMP reductase 2	GMP reductase activity,metal ion binding	Q9P2T1_K298_M1	KTVEVPFKGDVEHTI	GlyGly (K)	0.113007	9.14382e-09	4.76819e-08
Q9P2U7	SLC17A7	14DaysAI / 14DaysDMSO	Vesicular glutamate transporter 1	L-glutamate transmembrane transporter activity,inorganic phosphate transmembrane transporter activity,extracellular-glutamate-gated chloride channel activity,sodium:inorganic phosphate symporter activity,sodium-dependent phosphate transmembrane transporter activity	Q9P2U7_K272_M1	SISEEERKYIEDAIG	GlyGly (K)	1.56856	2.0002e-06	3.07174e-06
Q9P2U7	SLC17A7	14DaysAI / 14DaysDMSO	Vesicular glutamate transporter 1	L-glutamate transmembrane transporter activity,inorganic phosphate transmembrane transporter activity,extracellular-glutamate-gated chloride channel activity,sodium:inorganic phosphate symporter activity,sodium-dependent phosphate transmembrane transporter activity	Q9P2U7_K283_M1	DAIGESAKLMNPLTK	GlyGly (K)	0.67517	0.449853	0.0910634
Q9P2U8	SLC17A6	14DaysAI / 14DaysDMSO	Vesicular glutamate transporter 2	L-glutamate transmembrane transporter activity,symporter activity	Q9P2U8_K13_M1	QRILAPGKEGLKNFA	GlyGly (K)	1.78623	0.0325711	0.00863639
Q9P2U8	SLC17A6	14DaysAI / 14DaysDMSO	Vesicular glutamate transporter 2	L-glutamate transmembrane transporter activity,symporter activity	Q9P2U8_K17_M1	APGKEGLKNFAGKSL	GlyGly (K)	1.36725	0.00613211	0.00200744
Q9P2U8	SLC17A6	14DaysAI / 14DaysDMSO	Vesicular glutamate transporter 2	L-glutamate transmembrane transporter activity,symporter activity	Q9P2U8_K22_M1	GLKNFAGKSLGQIYR	GlyGly (K)	1.59549	0.0319305	0.00848596
Q9P2U8	SLC17A6	14DaysAI / 14DaysDMSO	Vesicular glutamate transporter 2	L-glutamate transmembrane transporter activity,symporter activity	Q9P2U8_K298_M1	NLLGAMEKFKTPWRK	GlyGly (K)	0.40743	0.320628	0.0672869
Q9P2U8	SLC17A6	14DaysAI / 14DaysDMSO	Vesicular glutamate transporter 2	L-glutamate transmembrane transporter activity,symporter activity	Q9P2U8_K34_M1	IYRVLEKKQDTGETI	GlyGly (K)	1.23694	0.0033688	0.00120324
Q9P2U8	SLC17A6	14DaysAI / 14DaysDMSO	Vesicular glutamate transporter 2	L-glutamate transmembrane transporter activity,symporter activity	Q9P2U8_K34_M2	IYRVLEKKQDTGETI	GlyGly (K)	0.867128	0.0402399	0.0104156
Q9P2U8	SLC17A6	14DaysAI / 14DaysDMSO	Vesicular glutamate transporter 2	L-glutamate transmembrane transporter activity,symporter activity	Q9P2U8_K376_M1	IADFLRSKQILSTTT	GlyGly (K)	1.88281	7.39245e-05	5.22746e-05
Q9P2U8	SLC17A6	14DaysAI / 14DaysDMSO	Vesicular glutamate transporter 2	L-glutamate transmembrane transporter activity,symporter activity	Q9P2U8_K48_M1	IELTEDGKPLEVPER	GlyGly (K)	1.18903	0.0151008	0.00438791
Q9P2U8	SLC17A6	14DaysAI / 14DaysDMSO	Vesicular glutamate transporter 2	L-glutamate transmembrane transporter activity,symporter activity	Q9P2U8_K48_M2	IELTEDGKPLEVPER	GlyGly (K)	0.867128	0.0402399	0.0104156
Q9P2U8	SLC17A6	14DaysAI / 14DaysDMSO	Vesicular glutamate transporter 2	L-glutamate transmembrane transporter activity,symporter activity	Q9P2U8_K5_M1	___MESVKQRILAPG	GlyGly (K)	1.93336	0.000782178	0.00035346
Q9P2U8	SLC17A6	14DaysAI / 14DaysDMSO	Vesicular glutamate transporter 2	L-glutamate transmembrane transporter activity,symporter activity	Q9P2U8_K560_M1	GWPSGWEKKEEFVQG	GlyGly (K)	1.37379	0.103918	0.0243486
Q9P2U8	SLC17A6	14DaysAI / 14DaysDMSO	Vesicular glutamate transporter 2	L-glutamate transmembrane transporter activity,symporter activity	Q9P2U8_K561_M1	WPSGWEKKEEFVQGE	GlyGly (K)	0.884326	0.0534026	0.0133986
Q9P2U8	SLC17A6	14DaysAI / 14DaysDMSO	Vesicular glutamate transporter 2	L-glutamate transmembrane transporter activity,symporter activity	Q9P2U8_K576_M1	VQDSHSYKDRVDYS_	GlyGly (K)	1.40006	0.0135122	0.00398111
Q9P2W9	STX18	14DaysAI / 14DaysDMSO	Syntaxin-18	SNAP receptor activity,protein binding,protein domain specific binding	Q9P2W9_K120_M1	QLRTEAHKEIHSQQV	GlyGly (K)	-0.126025	0.629176	0.122461
Q9P2W9	STX18	14DaysAI / 14DaysDMSO	Syntaxin-18	SNAP receptor activity,protein binding,protein domain specific binding	Q9P2W9_K143_M1	DFIEDYLKRVCKLYS	GlyGly (K)	0.111283	0.382244	0.078764
Q9P2W9	STX18	14DaysAI / 14DaysDMSO	Syntaxin-18	SNAP receptor activity,protein binding,protein domain specific binding	Q9P2W9_K168_M1	VDKKRLSKLEPEPNT	GlyGly (K)	-0.662351	3.11326e-07	7.25975e-07
Q9P2W9	STX18	14DaysAI / 14DaysDMSO	Syntaxin-18	SNAP receptor activity,protein binding,protein domain specific binding	Q9P2W9_K176_M1	LEPEPNTKTRESTSS	GlyGly (K)	0.289124	1.11351e-05	1.1781e-05
Q9P2W9	STX18	14DaysAI / 14DaysDMSO	Syntaxin-18	SNAP receptor activity,protein binding,protein domain specific binding	Q9P2W9_K185_M1	RESTSSEKVSQSPSK	GlyGly (K)	0.216656	0.228042	0.0495071
Q9P2W9	STX18	14DaysAI / 14DaysDMSO	Syntaxin-18	SNAP receptor activity,protein binding,protein domain specific binding	Q9P2W9_K192_M1	KVSQSPSKDSEENPA	GlyGly (K)	-0.328475	0.00101762	0.000439584
Q9P2W9	STX18	14DaysAI / 14DaysDMSO	Syntaxin-18	SNAP receptor activity,protein binding,protein domain specific binding	Q9P2W9_K21_M1	KTVKTRNKALGVAVG	GlyGly (K)	0.431736	0.00225109	0.000855443
Q9P2W9	STX18	14DaysAI / 14DaysDMSO	Syntaxin-18	SNAP receptor activity,protein binding,protein domain specific binding	Q9P2W9_K222_M1	LGTWGDGKGEDELSP	GlyGly (K)	-0.329082	1.66245e-05	1.61104e-05
Q9P2W9	STX18	14DaysAI / 14DaysDMSO	Syntaxin-18	SNAP receptor activity,protein binding,protein domain specific binding	Q9P2W9_K296_M1	VGATENIKEGNEDIR	GlyGly (K)	-3.86513	0.0161572	0.00465562
Q9P2W9	STX18	14DaysAI / 14DaysDMSO	Syntaxin-18	SNAP receptor activity,protein binding,protein domain specific binding	Q9P2W9_K307_M1	EDIREAIKNNAGFRV	GlyGly (K)	0.954171	1.41056e-06	2.34094e-06
Q9P2W9	STX18	14DaysAI / 14DaysDMSO	Syntaxin-18	SNAP receptor activity,protein binding,protein domain specific binding	Q9P2W9_K46_M1	FRRSPRPKGDFSSRA	GlyGly (K)	0.0937644	0.456298	0.0922127
Q9P2W9	STX18	14DaysAI / 14DaysDMSO	Syntaxin-18	SNAP receptor activity,protein binding,protein domain specific binding	Q9P2W9_K62_M1	EVISHIGKLRDFLLE	GlyGly (K)	1.01001	9.69334e-05	6.48846e-05
Q9P2Y5	UVRAG	14DaysAI / 14DaysDMSO	UV radiation resistance-associated gene protein	SNARE binding,protein binding,SH3 domain binding	Q9P2Y5_K169_M1	YGAPFEHKGYSNAQK	GlyGly (K)	1.03043	3.22194e-09	2.12839e-08
Q9P2Y5	UVRAG	14DaysAI / 14DaysDMSO	UV radiation resistance-associated gene protein	SNARE binding,protein binding,SH3 domain binding	Q9P2Y5_K215_M1	QTQVTVQKIGKEIEE	GlyGly (K)	-1.09188	0.000904175	0.000398587
Q9P2Y5	UVRAG	14DaysAI / 14DaysDMSO	UV radiation resistance-associated gene protein	SNARE binding,protein binding,SH3 domain binding	Q9P2Y5_K267_M1	REVALLHKQQIALQD	GlyGly (K)	-1.02952	0.0012109	0.000508261
Q9P2Y5	UVRAG	14DaysAI / 14DaysDMSO	UV radiation resistance-associated gene protein	SNARE binding,protein binding,SH3 domain binding	Q9P2Y5_K275_M1	QQIALQDKGSAFSAE	GlyGly (K)	-0.691893	1.0405e-06	1.84809e-06
Q9P2Y5	UVRAG	14DaysAI / 14DaysDMSO	UV radiation resistance-associated gene protein	SNARE binding,protein binding,SH3 domain binding	Q9P2Y5_K285_M1	AFSAEHLKLQLQKES	GlyGly (K)	-0.0329498	0.53133	0.105543
Q9P2Y5	UVRAG	14DaysAI / 14DaysDMSO	UV radiation resistance-associated gene protein	SNARE binding,protein binding,SH3 domain binding	Q9P2Y5_K402_M1	IKDNINDKLTEKERE	GlyGly (K)	-0.13632	0.417621	0.0852397
Q9UBB4	ATXN10	14DaysAI / 14DaysDMSO	Ataxin-10	protein binding,enzyme binding,identical protein binding	Q9UBB4_K237_M1	LVQAMFPKLNNQERV	GlyGly (K)	-2.76694	0.00189059	0.000738546
Q9UBB4	ATXN10	14DaysAI / 14DaysDMSO	Ataxin-10	protein binding,enzyme binding,identical protein binding	Q9UBB4_K262_M1	TSDEPLTKDDIPVFL	GlyGly (K)	-1.8584	0.143123	0.0325074
Q9UBB4	ATXN10	14DaysAI / 14DaysDMSO	Ataxin-10	protein binding,enzyme binding,identical protein binding	Q9UBB4_K284_M1	STFVDQCKTVLKLAS	GlyGly (K)	1.34853	0.109735	0.0255707
Q9UBB4	ATXN10	14DaysAI / 14DaysDMSO	Ataxin-10	protein binding,enzyme binding,identical protein binding	Q9UBB4_K288_M1	DQCKTVLKLASEEPP	GlyGly (K)	-1.49829	0.0890366	0.0211813
Q9UBB4	ATXN10	14DaysAI / 14DaysDMSO	Ataxin-10	protein binding,enzyme binding,identical protein binding	Q9UBB4_K34_M1	RALTALFKEQRNRET	GlyGly (K)	-0.84098	0.108707	0.0253548
Q9UBB4	ATXN10	14DaysAI / 14DaysDMSO	Ataxin-10	protein binding,enzyme binding,identical protein binding	Q9UBB4_K371_M1	SNVANGFKSHLIRLI	GlyGly (K)	0.0292478	0.000404163	0.000205474
Q9UBB4	ATXN10	14DaysAI / 14DaysDMSO	Ataxin-10	protein binding,enzyme binding,identical protein binding	Q9UBB4_K438_M1	QNQDLIAKMEEQGLA	GlyGly (K)	-1.73859	0.144795	0.0328509
Q9UBB4	ATXN10	14DaysAI / 14DaysDMSO	Ataxin-10	protein binding,enzyme binding,identical protein binding	Q9UBB4_K452_M1	ADASLLKKVGFEVEK	GlyGly (K)	-0.0561188	0.736848	0.140509
Q9UBB4	ATXN10	14DaysAI / 14DaysDMSO	Ataxin-10	protein binding,enzyme binding,identical protein binding	Q9UBB4_K56_M1	RVLDILKKSSHAVEL	GlyGly (K)	-0.553276	0.0894384	0.0212678
Q9UBB6	NCDN	14DaysAI / 14DaysDMSO	Neurochondrin	protein binding	Q9UBB6_K231_M1	GLSEDFQKAEDASKF	GlyGly (K)	-0.348709	0.744354	0.141753
Q9UBB6	NCDN	14DaysAI / 14DaysDMSO	Neurochondrin	protein binding	Q9UBB6_K272_M1	LARILGSKLSSWQRN	GlyGly (K)	-0.416485	0.264346	0.0565691
Q9UBB6	NCDN	14DaysAI / 14DaysDMSO	Neurochondrin	protein binding	Q9UBB6_K283_M1	WQRNPALKLAARLAH	GlyGly (K)	0.732204	0.063617	0.0156675
Q9UBB6	NCDN	14DaysAI / 14DaysDMSO	Neurochondrin	protein binding	Q9UBB6_K357_M1	RCEQSLLKEPQKVQL	GlyGly (K)	-1.11827	0.0017345	0.000686837
Q9UBB6	NCDN	14DaysAI / 14DaysDMSO	Neurochondrin	protein binding	Q9UBB6_K388_M1	QVGSEKQKEPFVFAS	GlyGly (K)	0.449561	5.20936e-05	3.9609e-05
Q9UBB6	NCDN	14DaysAI / 14DaysDMSO	Neurochondrin	protein binding	Q9UBB6_K412_M1	EETSSLRKEVCQLLP	GlyGly (K)	0.353155	0.0145175	0.00423881
Q9UBB6	NCDN	14DaysAI / 14DaysDMSO	Neurochondrin	protein binding	Q9UBB6_K47_M1	LGALREAKNDSEQFA	GlyGly (K)	0.125668	5.83134e-08	1.99441e-07
Q9UBB6	NCDN	14DaysAI / 14DaysDMSO	Neurochondrin	protein binding	Q9UBB6_K61_M1	AALLLVTKAVKAGDI	GlyGly (K)	-0.528289	0.0253456	0.00691633
Q9UBB6	NCDN	14DaysAI / 14DaysDMSO	Neurochondrin	protein binding	Q9UBB6_K92_M1	PNRLLTTKEAPDGCP	GlyGly (K)	-0.985827	1.42397e-05	1.42712e-05
Q9UBB9	TFIP11	14DaysAI / 14DaysDMSO	Tuftelin-interacting protein 11	DNA binding,protein binding	Q9UBB9_K182_M1	IINPIEAKQRKGKGA	GlyGly (K)	0.332451	0.000630635	0.000296037
Q9UBB9	TFIP11	14DaysAI / 14DaysDMSO	Tuftelin-interacting protein 11	DNA binding,protein binding	Q9UBB9_K261_M1	KKLTAPQKELSQVKV	GlyGly (K)	-0.313433	9.09737e-05	6.16572e-05
Q9UBB9	TFIP11	14DaysAI / 14DaysDMSO	Tuftelin-interacting protein 11	DNA binding,protein binding	Q9UBB9_K288_M1	SYSQISHKHNVPDDG	GlyGly (K)	0.966902	7.02069e-07	1.36041e-06
Q9UBB9	TFIP11	14DaysAI / 14DaysDMSO	Tuftelin-interacting protein 11	DNA binding,protein binding	Q9UBB9_K308_M1	QQLPQSGKEAKAPGF	GlyGly (K)	0.546737	1.64512e-09	1.26664e-08
Q9UBB9	TFIP11	14DaysAI / 14DaysDMSO	Tuftelin-interacting protein 11	DNA binding,protein binding	Q9UBB9_K410_M1	IFETLQDKYYEEYRM	GlyGly (K)	0.0500998	0.301464	0.0636638
Q9UBB9	TFIP11	14DaysAI / 14DaysDMSO	Tuftelin-interacting protein 11	DNA binding,protein binding	Q9UBB9_K437_M1	PLMKEYFKEWDPLKD	GlyGly (K)	0.776112	3.29849e-09	2.16766e-08
Q9UBB9	TFIP11	14DaysAI / 14DaysDMSO	Tuftelin-interacting protein 11	DNA binding,protein binding	Q9UBB9_K443_M1	FKEWDPLKDCTYGTE	GlyGly (K)	0.98975	1.63762e-06	2.62831e-06
Q9UBB9	TFIP11	14DaysAI / 14DaysDMSO	Tuftelin-interacting protein 11	DNA binding,protein binding	Q9UBB9_K573_M1	LYSPIRSKLSSALQK	GlyGly (K)	-1.17724	6.02368e-09	3.45533e-08
Q9UBB9	TFIP11	14DaysAI / 14DaysDMSO	Tuftelin-interacting protein 11	DNA binding,protein binding	Q9UBB9_K580_M1	KLSSALQKWHPSDSS	GlyGly (K)	0.100753	0.00641872	0.00208817
Q9UBB9	TFIP11	14DaysAI / 14DaysDMSO	Tuftelin-interacting protein 11	DNA binding,protein binding	Q9UBB9_K589_M1	HPSDSSAKLILQPWK	GlyGly (K)	-0.474308	1.60143e-08	7.35021e-08
Q9UBB9	TFIP11	14DaysAI / 14DaysDMSO	Tuftelin-interacting protein 11	DNA binding,protein binding	Q9UBB9_K741_M1	LTHTERRKDFQYEAM	GlyGly (K)	0.394775	0.00105539	0.000453173
Q9UBB9	TFIP11	14DaysAI / 14DaysDMSO	Tuftelin-interacting protein 11	DNA binding,protein binding	Q9UBB9_K774_M1	SSVPMNFKDLIETKA	GlyGly (K)	-0.7814	0.000159778	9.6827e-05
Q9UBB9	TFIP11	14DaysAI / 14DaysDMSO	Tuftelin-interacting protein 11	DNA binding,protein binding	Q9UBB9_K780_M1	FKDLIETKAEEHNIV	GlyGly (K)	-1.86491	0.00326846	0.00117255
Q9UBB9	TFIP11	14DaysAI / 14DaysDMSO	Tuftelin-interacting protein 11	DNA binding,protein binding	Q9UBB9_K794_M1	VFMPVIGKRHEGKQL	GlyGly (K)	0.325424	2.68417e-05	2.34743e-05
Q9UBC2	EPS15L1	14DaysAI / 14DaysDMSO	Epidermal growth factor receptor substrate 15-like 1	calcium ion binding,protein binding,cadherin binding	Q9UBC2_K400_M1	IAQLQREKYSLEQDI	GlyGly (K)	-1.78282	0.000787119	0.00035534
Q9UBC2	EPS15L1	14DaysAI / 14DaysDMSO	Epidermal growth factor receptor substrate 15-like 1	calcium ion binding,protein binding,cadherin binding	Q9UBC2_K492_M1	QSQESDLKSQEDDLN	GlyGly (K)	0.425984	0.517382	0.103091
Q9UBC2	EPS15L1	14DaysAI / 14DaysDMSO	Epidermal growth factor receptor substrate 15-like 1	calcium ion binding,protein binding,cadherin binding	Q9UBC2_K531_M1	VQLETIIKSLKSTQD	GlyGly (K)	-0.93676	0.252084	0.0541943
Q9UBC2	EPS15L1	14DaysAI / 14DaysDMSO	Epidermal growth factor receptor substrate 15-like 1	calcium ion binding,protein binding,cadherin binding	Q9UBC2_K534_M1	ETIIKSLKSTQDEIN	GlyGly (K)	1.62846	0.0933597	0.0221084
Q9UBC2	EPS15L1	14DaysAI / 14DaysDMSO	Epidermal growth factor receptor substrate 15-like 1	calcium ion binding,protein binding,cadherin binding	Q9UBC2_K546_M1	EINQARSKLSQLHES	GlyGly (K)	0.178839	0.768862	0.145766
Q9UBC2	EPS15L1	14DaysAI / 14DaysDMSO	Epidermal growth factor receptor substrate 15-like 1	calcium ion binding,protein binding,cadherin binding	Q9UBC2_K604_M1	MDDPFKNKALLFSNN	GlyGly (K)	-0.894839	0.218836	0.0476994
Q9UBC2	EPS15L1	14DaysAI / 14DaysDMSO	Epidermal growth factor receptor substrate 15-like 1	calcium ion binding,protein binding,cadherin binding	Q9UBC2_K627_M1	FQTEDPFKSDPFKGA	GlyGly (K)	-1.60537	0.0589217	0.0146281
Q9UBC2	EPS15L1	14DaysAI / 14DaysDMSO	Epidermal growth factor receptor substrate 15-like 1	calcium ion binding,protein binding,cadherin binding	Q9UBC2_K632_M1	PFKSDPFKGADPFKG	GlyGly (K)	-1.27072	0.0496544	0.0125568
Q9UBC2	EPS15L1	14DaysAI / 14DaysDMSO	Epidermal growth factor receptor substrate 15-like 1	calcium ion binding,protein binding,cadherin binding	Q9UBC2_K638_M1	FKGADPFKGDPFQND	GlyGly (K)	-1.97308	0.174962	0.0389682
Q9UBC2	EPS15L1	14DaysAI / 14DaysDMSO	Epidermal growth factor receptor substrate 15-like 1	calcium ion binding,protein binding,cadherin binding	Q9UBC2_K664_M1	PFGGDPFKESDPFRG	GlyGly (K)	-2.84277	0.0150967	0.00438686
Q9UBC2	EPS15L1	14DaysAI / 14DaysDMSO	Epidermal growth factor receptor substrate 15-like 1	calcium ion binding,protein binding,cadherin binding	Q9UBC2_K679_M1	SATDDFFKKQTKNDP	GlyGly (K)	-1.12674	0.21694	0.047325
Q9UBC2	EPS15L1	14DaysAI / 14DaysDMSO	Epidermal growth factor receptor substrate 15-like 1	calcium ion binding,protein binding,cadherin binding	Q9UBC2_K683_M1	DFFKKQTKNDPFTSD	GlyGly (K)	-0.113401	0.581291	0.114248
Q9UBC2	EPS15L1	14DaysAI / 14DaysDMSO	Epidermal growth factor receptor substrate 15-like 1	calcium ion binding,protein binding,cadherin binding	Q9UBC2_K694_M1	FTSDPFTKNPSLPSK	GlyGly (K)	-0.433769	0.236912	0.0512412
Q9UBC2	EPS15L1	14DaysAI / 14DaysDMSO	Epidermal growth factor receptor substrate 15-like 1	calcium ion binding,protein binding,cadherin binding	Q9UBC2_K701_M1	KNPSLPSKLDPFESS	GlyGly (K)	-1.41319	0.0430335	0.0110561
Q9UBC2	EPS15L1	14DaysAI / 14DaysDMSO	Epidermal growth factor receptor substrate 15-like 1	calcium ion binding,protein binding,cadherin binding	Q9UBC2_K828_M1	SGDPFQSKKGFGDPF	GlyGly (K)	-2.66712	0.0405868	0.0104951
Q9UBC2	EPS15L1	14DaysAI / 14DaysDMSO	Epidermal growth factor receptor substrate 15-like 1	calcium ion binding,protein binding,cadherin binding	Q9UBC2_K829_M1	GDPFQSKKGFGDPFS	GlyGly (K)	0.859897	0.363262	0.0752511
Q9UBC2	EPS15L1	14DaysAI / 14DaysDMSO	Epidermal growth factor receptor substrate 15-like 1	calcium ion binding,protein binding,cadherin binding	Q9UBC2_K838_M1	FGDPFSGKDPFVPSS	GlyGly (K)	-0.807154	0.241943	0.0522233
Q9UBC2	EPS15L1	14DaysAI / 14DaysDMSO	Epidermal growth factor receptor substrate 15-like 1	calcium ion binding,protein binding,cadherin binding	Q9UBC2_K848_M1	FVPSSAAKPSKASAS	GlyGly (K)	0.462514	0.416204	0.0849815
Q9UBC5	MYO1A	14DaysAI / 14DaysDMSO	Unconventional myosin-Ia	motor activity,calmodulin binding,ATP binding,actin filament binding	Q9UBC5_K347_M1	YARDALAKNIYSRLF	GlyGly (K)	0.313051	1.16656e-05	1.22171e-05
Q9UBD5	ORC3	14DaysAI / 14DaysDMSO	Origin recognition complex subunit 3	DNA replication origin binding,protein binding	Q9UBD5_K165_M1	CCVDIKSKEEESVHV	GlyGly (K)	0.346062	9.08455e-10	7.96679e-09
Q9UBD5	ORC3	14DaysAI / 14DaysDMSO	Origin recognition complex subunit 3	DNA replication origin binding,protein binding	Q9UBD5_K301_M1	LTTQFPFKINEKVLQ	GlyGly (K)	-1.15074	3.85902e-06	5.13323e-06
Q9UBD5	ORC3	14DaysAI / 14DaysDMSO	Origin recognition complex subunit 3	DNA replication origin binding,protein binding	Q9UBD5_K32_M1	PIEDYFNKGKNEPED	GlyGly (K)	-0.657772	4.40952e-09	2.71375e-08
Q9UBD5	ORC3	14DaysAI / 14DaysDMSO	Origin recognition complex subunit 3	DNA replication origin binding,protein binding	Q9UBD5_K383_M1	VEKQASEKQVALLTN	GlyGly (K)	0.200743	2.78754e-10	3.15076e-09
Q9UBD5	ORC3	14DaysAI / 14DaysDMSO	Origin recognition complex subunit 3	DNA replication origin binding,protein binding	Q9UBD5_K428_M1	KFTSSLPKYPLGRQI	GlyGly (K)	0.671087	9.22638e-11	1.31237e-09
Q9UBD5	ORC3	14DaysAI / 14DaysDMSO	Origin recognition complex subunit 3	DNA replication origin binding,protein binding	Q9UBD5_K519_M1	DASGSQPKGLQKTDL	GlyGly (K)	0.1527	0.000334646	0.00017607
Q9UBD5	ORC3	14DaysAI / 14DaysDMSO	Origin recognition complex subunit 3	DNA replication origin binding,protein binding	Q9UBD5_K523_M1	SQPKGLQKTDLYHLQ	GlyGly (K)	0.254025	1.81345e-08	8.08312e-08
Q9UBD5	ORC3	14DaysAI / 14DaysDMSO	Origin recognition complex subunit 3	DNA replication origin binding,protein binding	Q9UBD5_K537_M1	QKSLLEMKELRRSKK	GlyGly (K)	-0.0869139	0.011307	0.00340875
Q9UBD5	ORC3	14DaysAI / 14DaysDMSO	Origin recognition complex subunit 3	DNA replication origin binding,protein binding	Q9UBD5_K547_M1	RRSKKQTKFEVLREN	GlyGly (K)	0.106243	0.00131357	0.000543962
Q9UBD5	ORC3	14DaysAI / 14DaysDMSO	Origin recognition complex subunit 3	DNA replication origin binding,protein binding	Q9UBD5_K611_M1	NNPYYYLKNEALKSE	GlyGly (K)	0.138178	7.1795e-06	8.35028e-06
Q9UBD5	ORC3	14DaysAI / 14DaysDMSO	Origin recognition complex subunit 3	DNA replication origin binding,protein binding	Q9UBD5_K67_M1	RLQEELNKNLFDNLI	GlyGly (K)	-0.0980224	0.793508	0.149781
Q9UBD5	ORC3	14DaysAI / 14DaysDMSO	Origin recognition complex subunit 3	DNA replication origin binding,protein binding	Q9UBD5_K694_M1	LELLGFIKPTKQKTD	GlyGly (K)	0.320907	7.88616e-13	2.93134e-11
Q9UBD5	ORC3	14DaysAI / 14DaysDMSO	Origin recognition complex subunit 3	DNA replication origin binding,protein binding	Q9UBD5_K96_M1	RDLGGQIKLREIPTA	GlyGly (K)	0.345182	0.0036063	0.00127502
Q9UBE0	SAE1	14DaysAI / 14DaysDMSO	SUMO-activating enzyme subunit 1	ubiquitin activating enzyme activity,protein binding,protein C-terminus binding,enzyme activator activity,ATP-dependent protein binding,small protein activating enzyme binding,protein heterodimerization activity,SUMO activating enzyme activity	Q9UBE0_K109_M1	LNPMVDVKVDTEDIE	GlyGly (K)	-0.0233151	9.19595e-07	1.67945e-06
Q9UBE0	SAE1	14DaysAI / 14DaysDMSO	SUMO-activating enzyme subunit 1	ubiquitin activating enzyme activity,protein binding,protein C-terminus binding,enzyme activator activity,ATP-dependent protein binding,small protein activating enzyme binding,protein heterodimerization activity,SUMO activating enzyme activity	Q9UBE0_K183_M1	EEKTKVAKVSQGVED	GlyGly (K)	-0.283995	0.560893	0.110708
Q9UBE0	SAE1	14DaysAI / 14DaysDMSO	SUMO-activating enzyme subunit 1	ubiquitin activating enzyme activity,protein binding,protein C-terminus binding,enzyme activator activity,ATP-dependent protein binding,small protein activating enzyme binding,protein heterodimerization activity,SUMO activating enzyme activity	Q9UBE0_K195_M1	VEDGPDTKRAKLDSS	GlyGly (K)	-0.120918	0.9889	0.180161
Q9UBE0	SAE1	14DaysAI / 14DaysDMSO	SUMO-activating enzyme subunit 1	ubiquitin activating enzyme activity,protein binding,protein C-terminus binding,enzyme activator activity,ATP-dependent protein binding,small protein activating enzyme binding,protein heterodimerization activity,SUMO activating enzyme activity	Q9UBE0_K198_M1	GPDTKRAKLDSSETT	GlyGly (K)	0.0884928	0.000111469	7.25647e-05
Q9UBE0	SAE1	14DaysAI / 14DaysDMSO	SUMO-activating enzyme subunit 1	ubiquitin activating enzyme activity,protein binding,protein C-terminus binding,enzyme activator activity,ATP-dependent protein binding,small protein activating enzyme binding,protein heterodimerization activity,SUMO activating enzyme activity	Q9UBE0_K208_M1	SSETTMVKKKVVFCP	GlyGly (K)	-1.60961	0.000135737	8.49482e-05
Q9UBE0	SAE1	14DaysAI / 14DaysDMSO	SUMO-activating enzyme subunit 1	ubiquitin activating enzyme activity,protein binding,protein C-terminus binding,enzyme activator activity,ATP-dependent protein binding,small protein activating enzyme binding,protein heterodimerization activity,SUMO activating enzyme activity	Q9UBE0_K228_M1	EVDWSSEKAKAALKR	GlyGly (K)	-1.40026	0.00143114	0.0005845
Q9UBE0	SAE1	14DaysAI / 14DaysDMSO	SUMO-activating enzyme subunit 1	ubiquitin activating enzyme activity,protein binding,protein C-terminus binding,enzyme activator activity,ATP-dependent protein binding,small protein activating enzyme binding,protein heterodimerization activity,SUMO activating enzyme activity	Q9UBE0_K32_M1	LWGLEAQKRLRASRV	GlyGly (K)	-0.735682	0.0995984	0.0234354
Q9UBE0	SAE1	14DaysAI / 14DaysDMSO	SUMO-activating enzyme subunit 1	ubiquitin activating enzyme activity,protein binding,protein C-terminus binding,enzyme activator activity,ATP-dependent protein binding,small protein activating enzyme binding,protein heterodimerization activity,SUMO activating enzyme activity	Q9UBE0_K335_M1	FFFFDGMKGNGIVEC	GlyGly (K)	0.29178	0.0912881	0.0216647
Q9UBE0	SAE1	14DaysAI / 14DaysDMSO	SUMO-activating enzyme subunit 1	ubiquitin activating enzyme activity,protein binding,protein C-terminus binding,enzyme activator activity,ATP-dependent protein binding,small protein activating enzyme binding,protein heterodimerization activity,SUMO activating enzyme activity	Q9UBE0_K45_M1	RVLLVGLKGLGAEIA	GlyGly (K)	0.401563	3.81154e-05	3.09529e-05
Q9UBE8	NLK	14DaysAI / 14DaysDMSO	Serine/threonine-protein kinase NLK	magnesium ion binding,protein kinase activity,protein serine/threonine kinase activity,MAP kinase activity,protein binding,ATP binding,transcription factor binding,ubiquitin protein ligase binding,SH2 domain binding	Q9UBE8_K462_M1	FEPVTNPKFDDTFEK	GlyGly (K)	-0.117254	0.10853	0.0253176
Q9UBE8	NLK	14DaysAI / 14DaysDMSO	Serine/threonine-protein kinase NLK	magnesium ion binding,protein kinase activity,protein serine/threonine kinase activity,MAP kinase activity,protein binding,ATP binding,transcription factor binding,ubiquitin protein ligase binding,SH2 domain binding	Q9UBE8_K469_M1	KFDDTFEKNLSSVRQ	GlyGly (K)	-0.839965	8.10124e-09	4.34214e-08
Q9UBF2	COPG2	14DaysAI / 14DaysDMSO	Coatomer subunit gamma-2	structural molecule activity	Q9UBF2_K116_M1	LTKDMTGKEDVYRGP	GlyGly (K)	0.107535	0.00979487	0.00300893
Q9UBF2	COPG2	14DaysAI / 14DaysDMSO	Coatomer subunit gamma-2	structural molecule activity	Q9UBF2_K145_M1	QAIERYMKQAIVDKV	GlyGly (K)	0.0737097	0.0933087	0.0220976
Q9UBF2	COPG2	14DaysAI / 14DaysDMSO	Coatomer subunit gamma-2	structural molecule activity	Q9UBF2_K175_M1	KISYDVVKRWINEAQ	GlyGly (K)	-0.920127	4.75403e-05	3.68449e-05
Q9UBF2	COPG2	14DaysAI / 14DaysDMSO	Coatomer subunit gamma-2	structural molecule activity	Q9UBF2_K24_M1	NPFQHLEKSAVLQEA	GlyGly (K)	0.182921	0.00644799	0.00209638
Q9UBF2	COPG2	14DaysAI / 14DaysDMSO	Coatomer subunit gamma-2	structural molecule activity	Q9UBF2_K313_M1	AAVRTLNKVAMKHPS	GlyGly (K)	-0.709772	0.000276437	0.000150717
Q9UBF2	COPG2	14DaysAI / 14DaysDMSO	Coatomer subunit gamma-2	structural molecule activity	Q9UBF2_K461_M1	KILHLLGKEGPRTPV	GlyGly (K)	-0.280337	0.000830873	0.000371638
Q9UBF2	COPG2	14DaysAI / 14DaysDMSO	Coatomer subunit gamma-2	structural molecule activity	Q9UBF2_K471_M1	PRTPVPSKYIRFIFN	GlyGly (K)	-0.500925	0.0628994	0.0155091
Q9UBF2	COPG2	14DaysAI / 14DaysDMSO	Coatomer subunit gamma-2	structural molecule activity	Q9UBF2_K572_M1	YTLEPSEKPFDMKSI	GlyGly (K)	-0.148351	0.0158826	0.00458646
Q9UBF2	COPG2	14DaysAI / 14DaysDMSO	Coatomer subunit gamma-2	structural molecule activity	Q9UBF2_K577_M1	SEKPFDMKSIPLAMA	GlyGly (K)	0.254733	0.000134292	8.42283e-05
Q9UBF2	COPG2	14DaysAI / 14DaysDMSO	Coatomer subunit gamma-2	structural molecule activity	Q9UBF2_K599_M1	EITLVATKPEKLAPS	GlyGly (K)	-0.889536	0.0451951	0.0115489
Q9UBF2	COPG2	14DaysAI / 14DaysDMSO	Coatomer subunit gamma-2	structural molecule activity	Q9UBF2_K602_M1	LVATKPEKLAPSRQD	GlyGly (K)	-1.35512	0.0030283	0.00109904
Q9UBF2	COPG2	14DaysAI / 14DaysDMSO	Coatomer subunit gamma-2	structural molecule activity	Q9UBF2_K766_M1	DHIQKVLKPNFAAAW	GlyGly (K)	-0.182638	0.0292957	0.00786255
Q9UBF2	COPG2	14DaysAI / 14DaysDMSO	Coatomer subunit gamma-2	structural molecule activity	Q9UBF2_K820_M1	SDKVPENKNSHSLYL	GlyGly (K)	0.144296	0.00100938	0.000436599
Q9UBF8	PI4KB	14DaysAI / 14DaysDMSO	Phosphatidylinositol 4-kinase beta	1-phosphatidylinositol 4-kinase activity,protein binding,ATP binding,14-3-3 protein binding	Q9UBF8_K126_M1	RRQNNSAKQSWLLRL	GlyGly (K)	-0.159726	0.000112538	7.31187e-05
Q9UBF8	PI4KB	14DaysAI / 14DaysDMSO	Phosphatidylinositol 4-kinase beta	1-phosphatidylinositol 4-kinase activity,protein binding,ATP binding,14-3-3 protein binding	Q9UBF8_K238_M1	SRGTKLRKLILSDEL	GlyGly (K)	-0.128239	0.0153662	0.00445552
Q9UBF8	PI4KB	14DaysAI / 14DaysDMSO	Phosphatidylinositol 4-kinase beta	1-phosphatidylinositol 4-kinase activity,protein binding,ATP binding,14-3-3 protein binding	Q9UBF8_K246_M1	LILSDELKPAHRKRE	GlyGly (K)	-0.187041	8.30272e-05	5.73431e-05
Q9UBF8	PI4KB	14DaysAI / 14DaysDMSO	Phosphatidylinositol 4-kinase beta	1-phosphatidylinositol 4-kinase activity,protein binding,ATP binding,14-3-3 protein binding	Q9UBF8_K337_M1	KSLMAIGKRLATLPT	GlyGly (K)	-0.681685	0.00154817	0.000624281
Q9UBF8	PI4KB	14DaysAI / 14DaysDMSO	Phosphatidylinositol 4-kinase beta	1-phosphatidylinositol 4-kinase activity,protein binding,ATP binding,14-3-3 protein binding	Q9UBF8_K345_M1	RLATLPTKEQKTQRL	GlyGly (K)	-0.668647	4.42707e-12	1.15721e-10
Q9UBF8	PI4KB	14DaysAI / 14DaysDMSO	Phosphatidylinositol 4-kinase beta	1-phosphatidylinositol 4-kinase activity,protein binding,ATP binding,14-3-3 protein binding	Q9UBF8_K362_M1	ELSLLNHKLPARVWL	GlyGly (K)	-1.65337	0.000139189	8.66721e-05
Q9UBF8	PI4KB	14DaysAI / 14DaysDMSO	Phosphatidylinositol 4-kinase beta	1-phosphatidylinositol 4-kinase activity,protein binding,ATP binding,14-3-3 protein binding	Q9UBF8_K392_M1	QAVVLNSKDKAPYLI	GlyGly (K)	0.16805	6.71069e-05	4.84167e-05
Q9UBF8	PI4KB	14DaysAI / 14DaysDMSO	Phosphatidylinositol 4-kinase beta	1-phosphatidylinositol 4-kinase activity,protein binding,ATP binding,14-3-3 protein binding	Q9UBF8_K522_M1	AHTPTAFKRDPEDPS	GlyGly (K)	0.332153	0.00728764	0.00232963
Q9UBF8	PI4KB	14DaysAI / 14DaysDMSO	Phosphatidylinositol 4-kinase beta	1-phosphatidylinositol 4-kinase activity,protein binding,ATP binding,14-3-3 protein binding	Q9UBF8_K534_M1	DPSAVALKEPWQEKV	GlyGly (K)	-0.0282363	0.112847	0.0262276
Q9UBF8	PI4KB	14DaysAI / 14DaysDMSO	Phosphatidylinositol 4-kinase beta	1-phosphatidylinositol 4-kinase activity,protein binding,ATP binding,14-3-3 protein binding	Q9UBF8_K540_M1	LKEPWQEKVRRIREG	GlyGly (K)	0.54301	2.80378e-09	1.91319e-08
Q9UBF8	PI4KB	14DaysAI / 14DaysDMSO	Phosphatidylinositol 4-kinase beta	1-phosphatidylinositol 4-kinase activity,protein binding,ATP binding,14-3-3 protein binding	Q9UBF8_K596_M1	ERVPLWIKPYKILVI	GlyGly (K)	-0.225427	1.55495e-06	2.52455e-06
Q9UBF8	PI4KB	14DaysAI / 14DaysDMSO	Phosphatidylinositol 4-kinase beta	1-phosphatidylinositol 4-kinase activity,protein binding,ATP binding,14-3-3 protein binding	Q9UBF8_K60_M1	QEVLEKVKLLHGGVA	GlyGly (K)	0.912767	2.66217e-07	6.43988e-07
Q9UBH6	XPR1	14DaysAI / 14DaysDMSO	Xenotropic and polytropic retrovirus receptor 1	inositol hexakisphosphate binding,virus receptor activity,receptor activity,transmembrane signaling receptor activity,G-protein coupled receptor activity,phosphate ion transmembrane transporter activity,efflux transmembrane transporter activity	Q9UBH6_K112_M1	TTLRQRRKPVFHLSH	GlyGly (K)	3.50285	0.00314158	0.00113388
Q9UBH6	XPR1	14DaysAI / 14DaysDMSO	Xenotropic and polytropic retrovirus receptor 1	inositol hexakisphosphate binding,virus receptor activity,receptor activity,transmembrane signaling receptor activity,G-protein coupled receptor activity,phosphate ion transmembrane transporter activity,efflux transmembrane transporter activity	Q9UBH6_K162_M1	GFRKILKKHDKILET	GlyGly (K)	3.7395	0.0201002	0.00563797
Q9UBH6	XPR1	14DaysAI / 14DaysDMSO	Xenotropic and polytropic retrovirus receptor 1	inositol hexakisphosphate binding,virus receptor activity,receptor activity,transmembrane signaling receptor activity,G-protein coupled receptor activity,phosphate ion transmembrane transporter activity,efflux transmembrane transporter activity	Q9UBH6_K165_M1	KILKKHDKILETSRG	GlyGly (K)	2.65173	0.0515889	0.0129924
Q9UBH6	XPR1	14DaysAI / 14DaysDMSO	Xenotropic and polytropic retrovirus receptor 1	inositol hexakisphosphate binding,virus receptor activity,receptor activity,transmembrane signaling receptor activity,G-protein coupled receptor activity,phosphate ion transmembrane transporter activity,efflux transmembrane transporter activity	Q9UBH6_K17_M1	HITPEWRKQYIQYEA	GlyGly (K)	3.16646	0.0159502	0.0046033
Q9UBH6	XPR1	14DaysAI / 14DaysDMSO	Xenotropic and polytropic retrovirus receptor 1	inositol hexakisphosphate binding,virus receptor activity,receptor activity,transmembrane signaling receptor activity,G-protein coupled receptor activity,phosphate ion transmembrane transporter activity,efflux transmembrane transporter activity	Q9UBH6_K189_M1	VAPFYTCKKINQLIS	GlyGly (K)	3.17213	0.00242026	0.000909205
Q9UBH6	XPR1	14DaysAI / 14DaysDMSO	Xenotropic and polytropic retrovirus receptor 1	inositol hexakisphosphate binding,virus receptor activity,receptor activity,transmembrane signaling receptor activity,G-protein coupled receptor activity,phosphate ion transmembrane transporter activity,efflux transmembrane transporter activity	Q9UBH6_K442_M1	EESGICHKYTYGVRA	GlyGly (K)	0.0824464	0.0327528	0.00867878
Q9UBH6	XPR1	14DaysAI / 14DaysDMSO	Xenotropic and polytropic retrovirus receptor 1	inositol hexakisphosphate binding,virus receptor activity,receptor activity,transmembrane signaling receptor activity,G-protein coupled receptor activity,phosphate ion transmembrane transporter activity,efflux transmembrane transporter activity	Q9UBH6_K53_M1	TVKRYFAKFEEKFFQ	GlyGly (K)	3.65651	7.10342e-05	5.06401e-05
Q9UBH6	XPR1	14DaysAI / 14DaysDMSO	Xenotropic and polytropic retrovirus receptor 1	inositol hexakisphosphate binding,virus receptor activity,receptor activity,transmembrane signaling receptor activity,G-protein coupled receptor activity,phosphate ion transmembrane transporter activity,efflux transmembrane transporter activity	Q9UBH6_K539_M1	MDWGLFDKNAGENTF	GlyGly (K)	2.02599	0.0162067	0.00466805
Q9UBH6	XPR1	14DaysAI / 14DaysDMSO	Xenotropic and polytropic retrovirus receptor 1	inositol hexakisphosphate binding,virus receptor activity,receptor activity,transmembrane signaling receptor activity,G-protein coupled receptor activity,phosphate ion transmembrane transporter activity,efflux transmembrane transporter activity	Q9UBH6_K684_M1	QSKARDTKVLIEDTD	GlyGly (K)	3.8047	0.000546881	0.000263277
Q9UBH6	XPR1	14DaysAI / 14DaysDMSO	Xenotropic and polytropic retrovirus receptor 1	inositol hexakisphosphate binding,virus receptor activity,receptor activity,transmembrane signaling receptor activity,G-protein coupled receptor activity,phosphate ion transmembrane transporter activity,efflux transmembrane transporter activity	Q9UBH6_K76_M1	INTFYSEKLAEAQRR	GlyGly (K)	-0.154627	0.841577	0.157473
Q9UBH6	XPR1	14DaysAI / 14DaysDMSO	Xenotropic and polytropic retrovirus receptor 1	inositol hexakisphosphate binding,virus receptor activity,receptor activity,transmembrane signaling receptor activity,G-protein coupled receptor activity,phosphate ion transmembrane transporter activity,efflux transmembrane transporter activity	Q9UBH6_K99_M1	QSSLDAQKESTGVTT	GlyGly (K)	2.73789	0.0594129	0.0147368
Q9UBI1	COMMD3	14DaysAI / 14DaysDMSO	COMM domain-containing protein 3	protein binding	Q9UBI1_K137_M1	WRLEYQIKTNQLHRM	GlyGly (K)	0.00552683	0.762601	0.144748
Q9UBI1	COMMD3	14DaysAI / 14DaysDMSO	COMM domain-containing protein 3	protein binding	Q9UBI1_K52_M1	VLDHPDLKHIDPVVL	GlyGly (K)	0.948191	6.10031e-07	1.22043e-06
Q9UBI1	COMMD3	14DaysAI / 14DaysDMSO	COMM domain-containing protein 3	protein binding	Q9UBI1_K9_M1	ELSESVQKGFQMLAD	GlyGly (K)	-1.08739	1.3908e-08	6.5923e-08
Q9UBI4	STOML1	14DaysAI / 14DaysDMSO	Stomatin-like protein 1	molecular_function,protein binding	Q9UBI4_K160_M1	VLSVMTVKDLNTATR	GlyGly (K)	-0.0684523	0.435003	0.0883863
Q9UBI4	STOML1	14DaysAI / 14DaysDMSO	Stomatin-like protein 1	molecular_function,protein binding	Q9UBI4_K180_M1	AMTKALLKRPLREIQ	GlyGly (K)	1.28731	6.99114e-07	1.35587e-06
Q9UBI4	STOML1	14DaysAI / 14DaysDMSO	Stomatin-like protein 1	molecular_function,protein binding	Q9UBI4_K190_M1	LREIQMEKLKISDQL	GlyGly (K)	0.294886	0.0153941	0.00446264
Q9UBI4	STOML1	14DaysAI / 14DaysDMSO	Stomatin-like protein 1	molecular_function,protein binding	Q9UBI4_K30_M1	FGFLGSQKGCLSPER	GlyGly (K)	-0.177721	0.00881579	0.00274678
Q9UBK7;Q9UNT1	RABL2A;RABL2B	14DaysAI / 14DaysDMSO	Rab-like protein 2A;Rab-like protein 2B	GTPase activity,GTP binding;GTPase activity,protein binding,GTP binding	Q9UBK7_K143_M1	DDINVTQKSFNFAKK	GlyGly (K)	0.322353	0.000133069	8.36139e-05
Q9UBK7;Q9UNT1	RABL2A;RABL2B	14DaysAI / 14DaysDMSO	Rab-like protein 2A;Rab-like protein 2B	GTPase activity,GTP binding;GTPase activity,protein binding,GTP binding	Q9UBK7_K150_M1	KSFNFAKKFSLPLYF	GlyGly (K)	-0.683354	0.790267	0.149252
Q9UBK7;Q9UNT1	RABL2A;RABL2B	14DaysAI / 14DaysDMSO	Rab-like protein 2A;Rab-like protein 2B	GTPase activity,GTP binding;GTPase activity,protein binding,GTP binding	Q9UBK7_K23_M1	YDADDNVKIICLGDS	GlyGly (K)	-0.356084	3.35457e-08	1.29945e-07
Q9UBK7;Q9UNT1	RABL2A;RABL2B	14DaysAI / 14DaysDMSO	Rab-like protein 2A;Rab-like protein 2B	GTPase activity,GTP binding;GTPase activity,protein binding,GTP binding	Q9UBK7_K34_M1	LGDSAVGKSKLMERF	GlyGly (K)	0.885875	4.37861e-05	3.45264e-05
Q9UBK7;Q9UNT1	RABL2A;RABL2B	14DaysAI / 14DaysDMSO	Rab-like protein 2A;Rab-like protein 2B	GTPase activity,GTP binding;GTPase activity,protein binding,GTP binding	Q9UBK7_K7_M1	_MAEDKTKPSELDQG	GlyGly (K)	0.952529	4.44171e-11	7.34e-10
Q9UBK9	UXT	14DaysAI / 14DaysDMSO	Protein UXT	RNA polymerase II transcription corepressor activity,chromatin binding,protein binding,microtubule binding,beta-tubulin binding,actin filament binding	Q9UBK9_K113_M1	ALKFIDRKSSLLTEL	GlyGly (K)	-1.81728	2.05557e-05	1.90283e-05
Q9UBK9	UXT	14DaysAI / 14DaysDMSO	Protein UXT	RNA polymerase II transcription corepressor activity,chromatin binding,protein binding,microtubule binding,beta-tubulin binding,actin filament binding	Q9UBK9_K126_M1	ELSNSLTKDSMNIKA	GlyGly (K)	-0.265596	2.45051e-06	3.59949e-06
Q9UBK9	UXT	14DaysAI / 14DaysDMSO	Protein UXT	RNA polymerase II transcription corepressor activity,chromatin binding,protein binding,microtubule binding,beta-tubulin binding,actin filament binding	Q9UBK9_K154_M1	GLQNFPEKPHH____	GlyGly (K)	-0.479753	1.66589e-06	2.66328e-06
Q9UBK9	UXT	14DaysAI / 14DaysDMSO	Protein UXT	RNA polymerase II transcription corepressor activity,chromatin binding,protein binding,microtubule binding,beta-tubulin binding,actin filament binding	Q9UBK9_K16_M1	AVEATGEKVLRYETF	GlyGly (K)	-1.14877	2.49927e-09	1.7515e-08
Q9UBK9	UXT	14DaysAI / 14DaysDMSO	Protein UXT	RNA polymerase II transcription corepressor activity,chromatin binding,protein binding,microtubule binding,beta-tubulin binding,actin filament binding	Q9UBK9_K41_M1	KVLDHRDKVYEQLAK	GlyGly (K)	-0.0770468	0.635216	0.123489
Q9UBK9	UXT	14DaysAI / 14DaysDMSO	Protein UXT	RNA polymerase II transcription corepressor activity,chromatin binding,protein binding,microtubule binding,beta-tubulin binding,actin filament binding	Q9UBK9_K48_M1	KVYEQLAKYLQLRNV	GlyGly (K)	-0.254974	2.42697e-05	2.16919e-05
Q9UBL3	ASH2L	14DaysAI / 14DaysDMSO	Set1/Ash2 histone methyltransferase complex subunit ASH2	protein binding,beta-catenin binding,histone-lysine N-methyltransferase activity,transcription regulatory region DNA binding,metal ion binding,euchromatin binding,histone methyltransferase activity (H3-K4 specific)	Q9UBL3_K528_M1	EEKDFVDKAEKSLKQ	GlyGly (K)	-2.55676	0.00193667	0.00075371
Q9UBM7	DHCR7	14DaysAI / 14DaysDMSO	7-dehydrocholesterol reductase	sterol delta7 reductase activity,7-dehydrocholesterol reductase activity,NADP binding	Q9UBM7_K13_M1	QPNIPKAKSLDGVTN	GlyGly (K)	1.35537	0.0300729	0.00804758
Q9UBM7	DHCR7	14DaysAI / 14DaysDMSO	7-dehydrocholesterol reductase	sterol delta7 reductase activity,7-dehydrocholesterol reductase activity,NADP binding	Q9UBM7_K358_M1	FRVANHQKDLFRRTD	GlyGly (K)	3.25531	0.0432216	0.0110993
Q9UBM7	DHCR7	14DaysAI / 14DaysDMSO	7-dehydrocholesterol reductase	sterol delta7 reductase activity,7-dehydrocholesterol reductase activity,NADP binding	Q9UBM7_K393_M1	DGQRHHSKLLVSGFW	GlyGly (K)	0.833653	0.200788	0.0441299
Q9UBM7	DHCR7	14DaysAI / 14DaysDMSO	7-dehydrocholesterol reductase	sterol delta7 reductase activity,7-dehydrocholesterol reductase activity,NADP binding	Q9UBM7_K88_M1	RLSDIWAKTPPITRK	GlyGly (K)	-0.607286	3.5818e-05	2.94687e-05
Q9UBN1	CACNG4	14DaysAI / 14DaysDMSO	Voltage-dependent calcium channel gamma-4 subunit	voltage-gated calcium channel activity,calcium channel activity,channel regulator activity	Q9UBN1_K223_M1	KTKREFLKASSSSPY	GlyGly (K)	0.90829	0.00301484	0.00109496
Q9UBN7	HDAC6	14DaysAI / 14DaysDMSO	Histone deacetylase 6	core promoter binding,actin binding,histone deacetylase activity,protein binding,beta-catenin binding,microtubule binding,zinc ion binding,enzyme binding,polyubiquitin binding,ubiquitin protein ligase binding,NAD-dependent histone deacetylase activity (H3-K14 specific),histone deacetylase binding,tubulin deacetylase activity,alpha-tubulin binding,ubiquitin binding,tau protein binding,beta-tubulin binding,misfolded protein binding,Hsp90 protein binding,dynein complex binding	Q9UBN7_K116_M1	PERLHAIKEQLIQEG	GlyGly (K)	1.62099	1.81514e-11	3.60088e-10
Q9UBN7	HDAC6	14DaysAI / 14DaysDMSO	Histone deacetylase 6	core promoter binding,actin binding,histone deacetylase activity,protein binding,beta-catenin binding,microtubule binding,zinc ion binding,enzyme binding,polyubiquitin binding,ubiquitin protein ligase binding,NAD-dependent histone deacetylase activity (H3-K14 specific),histone deacetylase binding,tubulin deacetylase activity,alpha-tubulin binding,ubiquitin binding,tau protein binding,beta-tubulin binding,misfolded protein binding,Hsp90 protein binding,dynein complex binding	Q9UBN7_K32_M1	QDSSVTSKRNIKKGA	GlyGly (K)	-0.174187	0.396887	0.0814541
Q9UBN7	HDAC6	14DaysAI / 14DaysDMSO	Histone deacetylase 6	core promoter binding,actin binding,histone deacetylase activity,protein binding,beta-catenin binding,microtubule binding,zinc ion binding,enzyme binding,polyubiquitin binding,ubiquitin protein ligase binding,NAD-dependent histone deacetylase activity (H3-K14 specific),histone deacetylase binding,tubulin deacetylase activity,alpha-tubulin binding,ubiquitin binding,tau protein binding,beta-tubulin binding,misfolded protein binding,Hsp90 protein binding,dynein complex binding	Q9UBN7_K51_M1	IPNLAEVKKKGKMKK	GlyGly (K)	0.481862	1.75713e-07	4.67155e-07
Q9UBN7	HDAC6	14DaysAI / 14DaysDMSO	Histone deacetylase 6	core promoter binding,actin binding,histone deacetylase activity,protein binding,beta-catenin binding,microtubule binding,zinc ion binding,enzyme binding,polyubiquitin binding,ubiquitin protein ligase binding,NAD-dependent histone deacetylase activity (H3-K14 specific),histone deacetylase binding,tubulin deacetylase activity,alpha-tubulin binding,ubiquitin binding,tau protein binding,beta-tubulin binding,misfolded protein binding,Hsp90 protein binding,dynein complex binding	Q9UBN7_K849_M1	REGPSSSKLVTKKAP	GlyGly (K)	-0.351001	1.46632e-08	6.86879e-08
Q9UBP0	SPAST	14DaysAI / 14DaysDMSO	Spastin	protein binding,ATP binding,microtubule binding,microtubule-severing ATPase activity,protein complex binding,alpha-tubulin binding,beta-tubulin binding	Q9UBP0_K197_M1	DRLQLLEKMQPVLPF	GlyGly (K)	-2.3875	0.0220827	0.00612415
Q9UBP0	SPAST	14DaysAI / 14DaysDMSO	Spastin	protein binding,ATP binding,microtubule binding,microtubule-severing ATPase activity,protein complex binding,alpha-tubulin binding,beta-tubulin binding	Q9UBP0_K254_M1	PRSKTVMKTGSAGLS	GlyGly (K)	0.69009	0.322495	0.0676348
Q9UBP0	SPAST	14DaysAI / 14DaysDMSO	Spastin	protein binding,ATP binding,microtubule binding,microtubule-severing ATPase activity,protein complex binding,alpha-tubulin binding,beta-tubulin binding	Q9UBP0_K421_M1	KYVGEGEKLVRALFA	GlyGly (K)	0.445082	0.138655	0.0315936
Q9UBP0	SPAST	14DaysAI / 14DaysDMSO	Spastin	protein binding,ATP binding,microtubule binding,microtubule-severing ATPase activity,protein complex binding,alpha-tubulin binding,beta-tubulin binding	Q9UBP0_K532_M1	QGSPLTQKELAQLAR	GlyGly (K)	-2.86998	5.86933e-06	7.1312e-06
Q9UBP0	SPAST	14DaysAI / 14DaysDMSO	Spastin	protein binding,ATP binding,microtubule binding,microtubule-severing ATPase activity,protein complex binding,alpha-tubulin binding,beta-tubulin binding	Q9UBP0_K554_M1	SDLTALAKDAALGPI	GlyGly (K)	0.376022	7.46894e-07	1.42728e-06
Q9UBP0	SPAST	14DaysAI / 14DaysDMSO	Spastin	protein binding,ATP binding,microtubule binding,microtubule-severing ATPase activity,protein complex binding,alpha-tubulin binding,beta-tubulin binding	Q9UBP0_K565_M1	LGPIRELKPEQVKNM	GlyGly (K)	1.87402	0.0130249	0.00385546
Q9UBP6	METTL1	14DaysAI / 14DaysDMSO	tRNA (guanine-N(7)-)-methyltransferase	tRNA binding,protein binding,tRNA (guanine-N7-)-methyltransferase activity	Q9UBP6_K242_M1	GTSTEEGKKVLRNGG	GlyGly (K)	0.148001	0.406502	0.083216
Q9UBQ0	VPS29	14DaysAI / 14DaysDMSO	Vacuolar protein sorting-associated protein 29	protein binding,zinc ion binding,protein transporter activity	Q9UBQ0_K21_M1	RCNSLPAKFKKLLVP	GlyGly (K)	0.97479	1.5724e-09	1.22102e-08
Q9UBQ0	VPS29	14DaysAI / 14DaysDMSO	Vacuolar protein sorting-associated protein 29	protein binding,zinc ion binding,protein transporter activity	Q9UBQ0_K24_M1	SLPAKFKKLLVPGKI	GlyGly (K)	0.0458836	0.91761	0.169323
Q9UBQ0	VPS29	14DaysAI / 14DaysDMSO	Vacuolar protein sorting-associated protein 29	protein binding,zinc ion binding,protein transporter activity	Q9UBQ0_K50_M1	KESYDYLKTLAGDVH	GlyGly (K)	0.533375	6.75102e-10	6.30841e-09
Q9UBQ0	VPS29	14DaysAI / 14DaysDMSO	Vacuolar protein sorting-associated protein 29	protein binding,zinc ion binding,protein transporter activity	Q9UBQ0_K73_M1	NLNYPEQKVVTVGQF	GlyGly (K)	0.0915007	8.72214e-05	5.96284e-05
Q9UBQ5	EIF3K	14DaysAI / 14DaysDMSO	Eukaryotic translation initiation factor 3 subunit K	protein binding,ribosome binding,translation initiation factor activity	Q9UBQ5_K13_M1	QMRANVGKLLKGIDR	GlyGly (K)	-0.821386	1.12731e-05	1.18942e-05
Q9UBQ5	EIF3K	14DaysAI / 14DaysDMSO	Eukaryotic translation initiation factor 3 subunit K	protein binding,ribosome binding,translation initiation factor activity	Q9UBQ5_K16_M1	ANVGKLLKGIDRYNP	GlyGly (K)	-3.12879	8.92165e-10	7.85369e-09
Q9UBQ5	EIF3K	14DaysAI / 14DaysDMSO	Eukaryotic translation initiation factor 3 subunit K	protein binding,ribosome binding,translation initiation factor activity	Q9UBQ5_K38_M1	RYVETQAKENAYDLE	GlyGly (K)	-1.32039	1.72469e-07	4.60308e-07
Q9UBQ7	GRHPR	14DaysAI / 14DaysDMSO	Glyoxylate reductase/hydroxypyruvate reductase	glycerate dehydrogenase activity,hydroxypyruvate reductase activity,glyoxylate reductase (NADP) activity,carboxylic acid binding,protein homodimerization activity,NAD binding,NADPH binding	Q9UBQ7_K173_M1	QAIARRLKPFGVQRF	GlyGly (K)	3.32966	0.00249044	0.000931524
Q9UBQ7	GRHPR	14DaysAI / 14DaysDMSO	Glyoxylate reductase/hydroxypyruvate reductase	glycerate dehydrogenase activity,hydroxypyruvate reductase activity,glyoxylate reductase (NADP) activity,carboxylic acid binding,protein homodimerization activity,NAD binding,NADPH binding	Q9UBQ7_K327_M1	EPMPSELKL______	GlyGly (K)	0.197262	0.00305116	0.00110611
Q9UBQ7	GRHPR	14DaysAI / 14DaysDMSO	Glyoxylate reductase/hydroxypyruvate reductase	glycerate dehydrogenase activity,hydroxypyruvate reductase activity,glyoxylate reductase (NADP) activity,carboxylic acid binding,protein homodimerization activity,NAD binding,NADPH binding	Q9UBQ7_K43_M1	SDEPIPAKELERGVA	GlyGly (K)	-0.771671	2.77715e-07	6.65003e-07
Q9UBS3	DNAJB9	14DaysAI / 14DaysDMSO	DnaJ homolog subfamily B member 9	protein binding,misfolded protein binding	Q9UBS3_K134_M1	QNQNTGSKKRFENHF	GlyGly (K)	0.931518	8.83907e-15	7.80467e-13
Q9UBS3	DNAJB9	14DaysAI / 14DaysDMSO	DnaJ homolog subfamily B member 9	protein binding,misfolded protein binding	Q9UBS3_K66_M1	KSPDAEAKFREIAEA	GlyGly (K)	-0.0416459	0.822225	0.154401
Q9UBS3	DNAJB9	14DaysAI / 14DaysDMSO	DnaJ homolog subfamily B member 9	protein binding,misfolded protein binding	Q9UBS3_K98_M1	HSAFTSGKGQRGSGS	GlyGly (K)	0.266828	0.000320468	0.000169986
Q9UBS4	DNAJB11	14DaysAI / 14DaysDMSO	DnaJ homolog subfamily B member 11	protein binding,unfolded protein binding	Q9UBS4_K247_M1	RFRIKVVKHPIFERR	GlyGly (K)	0.248454	0.0114099	0.00343588
Q9UBS4	DNAJB11	14DaysAI / 14DaysDMSO	DnaJ homolog subfamily B member 11	protein binding,unfolded protein binding	Q9UBS4_K302_M1	PGAKLWKKGEGLPNF	GlyGly (K)	-0.185814	0.00894641	0.00278193
Q9UBS4	DNAJB11	14DaysAI / 14DaysDMSO	DnaJ homolog subfamily B member 11	protein binding,unfolded protein binding	Q9UBS4_K47_M1	DIKKAYRKLALQLHP	GlyGly (K)	0.206902	0.188521	0.0416847
Q9UBS4	DNAJB11	14DaysAI / 14DaysDMSO	DnaJ homolog subfamily B member 11	protein binding,unfolded protein binding	Q9UBS4_K82_M1	EVLSDSEKRKQYDTY	GlyGly (K)	-0.267984	0.00187464	0.000733267
Q9UBS5	GABBR1	14DaysAI / 14DaysDMSO	Gamma-aminobutyric acid type B receptor subunit 1	G-protein coupled GABA receptor activity,protein binding	Q9UBS5_K111_M1	YLTLENGKVFLTGGD	GlyGly (K)	0.365927	0.000999052	0.000432877
Q9UBS5	GABBR1	14DaysAI / 14DaysDMSO	Gamma-aminobutyric acid type B receptor subunit 1	G-protein coupled GABA receptor activity,protein binding	Q9UBS5_K212_M1	ILPDYELKLIHHDSK	GlyGly (K)	0.00273784	0.767022	0.145469
Q9UBS5	GABBR1	14DaysAI / 14DaysDMSO	Gamma-aminobutyric acid type B receptor subunit 1	G-protein coupled GABA receptor activity,protein binding	Q9UBS5_K219_M1	KLIHHDSKCDPGQAT	GlyGly (K)	0.541695	0.000357174	0.000185657
Q9UBS5	GABBR1	14DaysAI / 14DaysDMSO	Gamma-aminobutyric acid type B receptor subunit 1	G-protein coupled GABA receptor activity,protein binding	Q9UBS5_K303_M1	TRVKLFEKWGWKKIA	GlyGly (K)	-1.15634	2.62257e-06	3.79606e-06
Q9UBS5	GABBR1	14DaysAI / 14DaysDMSO	Gamma-aminobutyric acid type B receptor subunit 1	G-protein coupled GABA receptor activity,protein binding	Q9UBS5_K308_M1	FEKWGWKKIATIQQT	GlyGly (K)	-1.02856	1.89359e-09	1.41026e-08
Q9UBS5	GABBR1	14DaysAI / 14DaysDMSO	Gamma-aminobutyric acid type B receptor subunit 1	G-protein coupled GABA receptor activity,protein binding	Q9UBS5_K352_M1	SDPAVPVKNLKRQDA	GlyGly (K)	-0.22003	0.386627	0.0795744
Q9UBS5	GABBR1	14DaysAI / 14DaysDMSO	Gamma-aminobutyric acid type B receptor subunit 1	G-protein coupled GABA receptor activity,protein binding	Q9UBS5_K380_M1	KVFCEVYKERLFGKK	GlyGly (K)	-0.104284	0.288979	0.061287
Q9UBS5	GABBR1	14DaysAI / 14DaysDMSO	Gamma-aminobutyric acid type B receptor subunit 1	G-protein coupled GABA receptor activity,protein binding	Q9UBS5_K52_M1	GLTRDQVKAINFLPV	GlyGly (K)	0.00829229	0.62325	0.121442
Q9UBS5	GABBR1	14DaysAI / 14DaysDMSO	Gamma-aminobutyric acid type B receptor subunit 1	G-protein coupled GABA receptor activity,protein binding	Q9UBS5_K548_M1	QLQGGSYKKIGYYDS	GlyGly (K)	-0.245237	1.09347e-10	1.50711e-09
Q9UBS5	GABBR1	14DaysAI / 14DaysDMSO	Gamma-aminobutyric acid type B receptor subunit 1	G-protein coupled GABA receptor activity,protein binding	Q9UBS5_K549_M1	LQGGSYKKIGYYDST	GlyGly (K)	-0.203568	3.14384e-10	3.46607e-09
Q9UBS5	GABBR1	14DaysAI / 14DaysDMSO	Gamma-aminobutyric acid type B receptor subunit 1	G-protein coupled GABA receptor activity,protein binding	Q9UBS5_K557_M1	IGYYDSTKDDLSWSK	GlyGly (K)	-0.697976	0.000893967	0.00039486
Q9UBS5	GABBR1	14DaysAI / 14DaysDMSO	Gamma-aminobutyric acid type B receptor subunit 1	G-protein coupled GABA receptor activity,protein binding	Q9UBS5_K564_M1	KDDLSWSKTDKWIGG	GlyGly (K)	0.581428	3.61205e-11	6.21532e-10
Q9UBS5	GABBR1	14DaysAI / 14DaysDMSO	Gamma-aminobutyric acid type B receptor subunit 1	G-protein coupled GABA receptor activity,protein binding	Q9UBS5_K567_M1	LSWSKTDKWIGGSPP	GlyGly (K)	-0.167528	0.000700219	0.000322653
Q9UBS5	GABBR1	14DaysAI / 14DaysDMSO	Gamma-aminobutyric acid type B receptor subunit 1	G-protein coupled GABA receptor activity,protein binding	Q9UBS5_K582_M1	ADQTLVIKTFRFLSQ	GlyGly (K)	0.953014	1.79738e-15	2.15583e-13
Q9UBS5	GABBR1	14DaysAI / 14DaysDMSO	Gamma-aminobutyric acid type B receptor subunit 1	G-protein coupled GABA receptor activity,protein binding	Q9UBS5_K703_M1	EEKKEWRKTLEPWKL	GlyGly (K)	-1.08548	1.78392e-10	2.21473e-09
Q9UBS5	GABBR1	14DaysAI / 14DaysDMSO	Gamma-aminobutyric acid type B receptor subunit 1	G-protein coupled GABA receptor activity,protein binding	Q9UBS5_K743_M1	RTIETFAKEEPKEDI	GlyGly (K)	0.0871571	1.83563e-05	1.74236e-05
Q9UBS5	GABBR1	14DaysAI / 14DaysDMSO	Gamma-aminobutyric acid type B receptor subunit 1	G-protein coupled GABA receptor activity,protein binding	Q9UBS5_K77_M1	EREVVGPKVRKCLAN	GlyGly (K)	0.73813	3.8146e-07	8.49927e-07
Q9UBS5	GABBR1	14DaysAI / 14DaysDMSO	Gamma-aminobutyric acid type B receptor subunit 1	G-protein coupled GABA receptor activity,protein binding	Q9UBS5_K798_M1	TKSVSTEKINDHRAV	GlyGly (K)	0.46072	5.77789e-05	4.29989e-05
Q9UBS5	GABBR1	14DaysAI / 14DaysDMSO	Gamma-aminobutyric acid type B receptor subunit 1	G-protein coupled GABA receptor activity,protein binding	Q9UBS5_K875_M1	SEAQDTMKTGSSTNN	GlyGly (K)	-0.241125	0.435702	0.0885109
Q9UBS5	GABBR1	14DaysAI / 14DaysDMSO	Gamma-aminobutyric acid type B receptor subunit 1	G-protein coupled GABA receptor activity,protein binding	Q9UBS5_K900_M1	KENRELEKIIAEKEE	GlyGly (K)	0.21097	0.334452	0.0698803
Q9UBS5	GABBR1	14DaysAI / 14DaysDMSO	Gamma-aminobutyric acid type B receptor subunit 1	G-protein coupled GABA receptor activity,protein binding	Q9UBS5_K905_M1	LEKIIAEKEERVSEL	GlyGly (K)	1.5463	1.12732e-06	1.96657e-06
Q9UBS8	RNF14	14DaysAI / 14DaysDMSO	E3 ubiquitin-protein ligase RNF14	transcription coactivator activity,protein binding,ubiquitin-like protein transferase activity,ubiquitin conjugating enzyme binding,metal ion binding,androgen receptor binding,ubiquitin protein ligase activity	Q9UBS8_K372_M1	LQADEANKRLLDQRY	GlyGly (K)	-1.01479	1.33825e-06	2.24604e-06
Q9UBS8	RNF14	14DaysAI / 14DaysDMSO	E3 ubiquitin-protein ligase RNF14	transcription coactivator activity,protein binding,ubiquitin-like protein transferase activity,ubiquitin conjugating enzyme binding,metal ion binding,androgen receptor binding,ubiquitin protein ligase activity	Q9UBS8_K394_M1	ALEEMESKEWLEKNS	GlyGly (K)	-0.300256	0.0134253	0.00395887
Q9UBT2	UBA2	14DaysAI / 14DaysDMSO	SUMO-activating enzyme subunit 2	magnesium ion binding,protein binding,ATP binding,enzyme activator activity,transcription factor binding,SUMO activating enzyme activity,SUMO binding,small protein activating enzyme binding,ubiquitin-like protein conjugating enzyme binding,protein heterodimerization activity	Q9UBT2_K253_M1	STGYDPVKLFTKLFK	GlyGly (K)	-1.08325	0.273859	0.0584034
Q9UBT2	UBA2	14DaysAI / 14DaysDMSO	SUMO-activating enzyme subunit 2	magnesium ion binding,protein binding,ATP binding,enzyme activator activity,transcription factor binding,SUMO activating enzyme activity,SUMO binding,small protein activating enzyme binding,ubiquitin-like protein conjugating enzyme binding,protein heterodimerization activity	Q9UBT2_K316_M1	DQQVLDVKSYARLFS	GlyGly (K)	-1.02959	2.79242e-07	6.67812e-07
Q9UBT2	UBA2	14DaysAI / 14DaysDMSO	SUMO-activating enzyme subunit 2	magnesium ion binding,protein binding,ATP binding,enzyme activator activity,transcription factor binding,SUMO activating enzyme activity,SUMO binding,small protein activating enzyme binding,ubiquitin-like protein conjugating enzyme binding,protein heterodimerization activity	Q9UBT2_K324_M1	SYARLFSKSIETLRV	GlyGly (K)	-0.232504	0.505764	0.101037
Q9UBT2	UBA2	14DaysAI / 14DaysDMSO	SUMO-activating enzyme subunit 2	magnesium ion binding,protein binding,ATP binding,enzyme activator activity,transcription factor binding,SUMO activating enzyme activity,SUMO binding,small protein activating enzyme binding,ubiquitin-like protein conjugating enzyme binding,protein heterodimerization activity	Q9UBT2_K336_M1	LRVHLAEKGDGAELI	GlyGly (K)	-0.899506	0.0932657	0.0220882
Q9UBT2	UBA2	14DaysAI / 14DaysDMSO	SUMO-activating enzyme subunit 2	magnesium ion binding,protein binding,ATP binding,enzyme activator activity,transcription factor binding,SUMO activating enzyme activity,SUMO binding,small protein activating enzyme binding,ubiquitin-like protein conjugating enzyme binding,protein heterodimerization activity	Q9UBT2_K420_M1	CRTIFLNKQPNPRKK	GlyGly (K)	-0.194572	0.798752	0.150629
Q9UBT2	UBA2	14DaysAI / 14DaysDMSO	SUMO-activating enzyme subunit 2	magnesium ion binding,protein binding,ATP binding,enzyme activator activity,transcription factor binding,SUMO activating enzyme activity,SUMO binding,small protein activating enzyme binding,ubiquitin-like protein conjugating enzyme binding,protein heterodimerization activity	Q9UBT2_K467_M1	TVLTLQDKIVKEKFA	GlyGly (K)	0.32145	0.310329	0.0653445
Q9UBT2	UBA2	14DaysAI / 14DaysDMSO	SUMO-activating enzyme subunit 2	magnesium ion binding,protein binding,ATP binding,enzyme activator activity,transcription factor binding,SUMO activating enzyme activity,SUMO binding,small protein activating enzyme binding,ubiquitin-like protein conjugating enzyme binding,protein heterodimerization activity	Q9UBT2_K504_M1	ETEANNHKKLSEFGI	GlyGly (K)	-1.1157	0.110568	0.0257446
Q9UBT2	UBA2	14DaysAI / 14DaysDMSO	SUMO-activating enzyme subunit 2	magnesium ion binding,protein binding,ATP binding,enzyme activator activity,transcription factor binding,SUMO activating enzyme activity,SUMO binding,small protein activating enzyme binding,ubiquitin-like protein conjugating enzyme binding,protein heterodimerization activity	Q9UBT2_K65_M1	NRQFLFQKKHVGRSK	GlyGly (K)	0.278888	0.924954	0.170439
Q9UBU6	FAM8A1	14DaysAI / 14DaysDMSO	Protein FAM8A1		Q9UBU6_K408_M1	VAGTIVVKRNGVR__	GlyGly (K)	-1.07774	4.61852e-08	1.66582e-07
Q9UBU8	MORF4L1	14DaysAI / 14DaysDMSO	Mortality factor 4-like protein 1	protein binding,protein N-terminus binding	Q9UBU8_K103_M1	VPESRVLKYVDTNLQ	GlyGly (K)	-2.36318	0.00135921	0.000559781
Q9UBU8	MORF4L1	14DaysAI / 14DaysDMSO	Mortality factor 4-like protein 1	protein binding,protein N-terminus binding	Q9UBU8_K111_M1	YVDTNLQKQRELQKA	GlyGly (K)	-1.15473	0.0487692	0.0123579
Q9UBU8	MORF4L1	14DaysAI / 14DaysDMSO	Mortality factor 4-like protein 1	protein binding,protein N-terminus binding	Q9UBU8_K117_M1	QKQRELQKANQEQYA	GlyGly (K)	-1.3505	0.0451794	0.0115454
Q9UBU8	MORF4L1	14DaysAI / 14DaysDMSO	Mortality factor 4-like protein 1	protein binding,protein N-terminus binding	Q9UBU8_K127_M1	QEQYAEGKMRGAAPG	GlyGly (K)	-0.873699	0.0672297	0.0164613
Q9UBU8	MORF4L1	14DaysAI / 14DaysDMSO	Mortality factor 4-like protein 1	protein binding,protein N-terminus binding	Q9UBU8_K143_M1	KTSGLQQKNVEVKTK	GlyGly (K)	-0.882158	0.161202	0.0361899
Q9UBU8	MORF4L1	14DaysAI / 14DaysDMSO	Mortality factor 4-like protein 1	protein binding,protein N-terminus binding	Q9UBU8_K155_M1	KTKKNKQKTPGNGDG	GlyGly (K)	-3.94508	0.00467965	0.00159224
Q9UBU8	MORF4L1	14DaysAI / 14DaysDMSO	Mortality factor 4-like protein 1	protein binding,protein N-terminus binding	Q9UBU8_K218_M1	WDLITRQKQLFYLPA	GlyGly (K)	-3.46833	0.000250243	0.00013903
Q9UBU8	MORF4L1	14DaysAI / 14DaysDMSO	Mortality factor 4-like protein 1	protein binding,protein N-terminus binding	Q9UBU8_K226_M1	QLFYLPAKKNVDSIL	GlyGly (K)	-1.31951	0.0458949	0.011708
Q9UBU8	MORF4L1	14DaysAI / 14DaysDMSO	Mortality factor 4-like protein 1	protein binding,protein N-terminus binding	Q9UBU8_K227_M1	LFYLPAKKNVDSILE	GlyGly (K)	-1.01728	0.0032832	0.00117706
Q9UBU8	MORF4L1	14DaysAI / 14DaysDMSO	Mortality factor 4-like protein 1	protein binding,protein N-terminus binding	Q9UBU8_K240_M1	LEDYANYKKSRGNTD	GlyGly (K)	-3.7922	9.69881e-05	6.4914e-05
Q9UBU8	MORF4L1	14DaysAI / 14DaysDMSO	Mortality factor 4-like protein 1	protein binding,protein N-terminus binding	Q9UBU8_K249_M1	SRGNTDNKEYAVNEV	GlyGly (K)	-1.38802	0.0429036	0.0110263
Q9UBU8	MORF4L1	14DaysAI / 14DaysDMSO	Mortality factor 4-like protein 1	protein binding,protein N-terminus binding	Q9UBU8_K339_M1	DFLKYLAKNSATLFS	GlyGly (K)	-1.0687	0.0333948	0.00882932
Q9UBU9	NXF1	14DaysAI / 14DaysDMSO	Nuclear RNA export factor 1	RNA binding,mRNA binding,protein binding	Q9UBU9_K230_M1	SQQALDLKGLRSDPD	GlyGly (K)	0.266779	0.0207551	0.00579917
Q9UBU9	NXF1	14DaysAI / 14DaysDMSO	Nuclear RNA export factor 1	RNA binding,mRNA binding,protein binding	Q9UBU9_K289_M1	DMSSIVQKAPNLKIL	GlyGly (K)	0.120743	0.316022	0.0664168
Q9UBU9	NXF1	14DaysAI / 14DaysDMSO	Nuclear RNA export factor 1	RNA binding,mRNA binding,protein binding	Q9UBU9_K294_M1	VQKAPNLKILNLSGN	GlyGly (K)	-0.803963	1.34135e-05	1.36158e-05
Q9UBU9	NXF1	14DaysAI / 14DaysDMSO	Nuclear RNA export factor 1	RNA binding,mRNA binding,protein binding	Q9UBU9_K304_M1	NLSGNELKSERELDK	GlyGly (K)	0.32219	0.144437	0.0327773
Q9UBU9	NXF1	14DaysAI / 14DaysDMSO	Nuclear RNA export factor 1	RNA binding,mRNA binding,protein binding	Q9UBU9_K437_M1	SSLAEYFKDSRNVKK	GlyGly (K)	-1.1712	1.27226e-05	1.30655e-05
Q9UBV2	SEL1L	14DaysAI / 14DaysDMSO	Protein sel-1 homolog 1	protein binding	Q9UBV2_K256_M1	LTEEGSPKGQTALGF	GlyGly (K)	0.541534	0.00145781	0.000593565
Q9UBV2	SEL1L	14DaysAI / 14DaysDMSO	Protein sel-1 homolog 1	protein binding	Q9UBV2_K440_M1	TALHYFKKAADMGNP	GlyGly (K)	0.966357	1.83048e-16	3.37022e-14
Q9UBV2	SEL1L	14DaysAI / 14DaysDMSO	Protein sel-1 homolog 1	protein binding	Q9UBV2_K681_M1	HEKGLGIKQDIHLAK	GlyGly (K)	-0.795502	1.75415e-05	1.68083e-05
Q9UBV8	PEF1	14DaysAI / 14DaysDMSO	Peflin	RNA binding,calcium-dependent cysteine-type endopeptidase activity,calcium ion binding,protein binding,protein heterodimerization activity,protein dimerization activity,calcium-dependent protein binding,binding, bridging	Q9UBV8_K260_M1	LTEAFREKDTAVQGN	GlyGly (K)	0.299814	1.02721e-05	1.10553e-05
Q9UBW7	ZMYM2	14DaysAI / 14DaysDMSO	Zinc finger MYM-type protein 2	RNA polymerase II transcription factor activity, sequence-specific DNA binding,DNA binding,protein tyrosine kinase activity,protein binding,zinc ion binding,ubiquitin conjugating enzyme binding	Q9UBW7_K104_M1	SKITPSSKELASQKG	GlyGly (K)	-1.0757	0.00150117	0.000608374
Q9UBW7	ZMYM2	14DaysAI / 14DaysDMSO	Zinc finger MYM-type protein 2	RNA polymerase II transcription factor activity, sequence-specific DNA binding,DNA binding,protein tyrosine kinase activity,protein binding,zinc ion binding,ubiquitin conjugating enzyme binding	Q9UBW7_K1099_M1	LLVLDELKSSKSVKL	GlyGly (K)	-1.53904	0.000238463	0.000133683
Q9UBW7	ZMYM2	14DaysAI / 14DaysDMSO	Zinc finger MYM-type protein 2	RNA polymerase II transcription factor activity, sequence-specific DNA binding,DNA binding,protein tyrosine kinase activity,protein binding,zinc ion binding,ubiquitin conjugating enzyme binding	Q9UBW7_K1159_M1	YLCGSNRKDNIFIDP	GlyGly (K)	0.224083	0.0967895	0.0228397
Q9UBW7	ZMYM2	14DaysAI / 14DaysDMSO	Zinc finger MYM-type protein 2	RNA polymerase II transcription factor activity, sequence-specific DNA binding,DNA binding,protein tyrosine kinase activity,protein binding,zinc ion binding,ubiquitin conjugating enzyme binding	Q9UBW7_K1230_M1	NTKYFGLKTVEQHLR	GlyGly (K)	-0.0596904	0.436312	0.0886206
Q9UBW7	ZMYM2	14DaysAI / 14DaysDMSO	Zinc finger MYM-type protein 2	RNA polymerase II transcription factor activity, sequence-specific DNA binding,DNA binding,protein tyrosine kinase activity,protein binding,zinc ion binding,ubiquitin conjugating enzyme binding	Q9UBW7_K1362_M1	LVRVLLVKDIYDKDN	GlyGly (K)	-0.931605	9.41694e-07	1.71075e-06
Q9UBW7	ZMYM2	14DaysAI / 14DaysDMSO	Zinc finger MYM-type protein 2	RNA polymerase II transcription factor activity, sequence-specific DNA binding,DNA binding,protein tyrosine kinase activity,protein binding,zinc ion binding,ubiquitin conjugating enzyme binding	Q9UBW7_K297_M1	ASFPRNQKQPGVDSL	GlyGly (K)	-2.91532	0.00860699	0.0026904
Q9UBW7	ZMYM2	14DaysAI / 14DaysDMSO	Zinc finger MYM-type protein 2	RNA polymerase II transcription factor activity, sequence-specific DNA binding,DNA binding,protein tyrosine kinase activity,protein binding,zinc ion binding,ubiquitin conjugating enzyme binding	Q9UBW7_K325_M1	SVQQQPTKPVKVTCA	GlyGly (K)	-1.16865	0.109419	0.0255036
Q9UBW7	ZMYM2	14DaysAI / 14DaysDMSO	Zinc finger MYM-type protein 2	RNA polymerase II transcription factor activity, sequence-specific DNA binding,DNA binding,protein tyrosine kinase activity,protein binding,zinc ion binding,ubiquitin conjugating enzyme binding	Q9UBW7_K513_M1	GSHPSFLKEVRDHMQ	GlyGly (K)	-0.861638	0.00707989	0.00227225
Q9UBW7	ZMYM2	14DaysAI / 14DaysDMSO	Zinc finger MYM-type protein 2	RNA polymerase II transcription factor activity, sequence-specific DNA binding,DNA binding,protein tyrosine kinase activity,protein binding,zinc ion binding,ubiquitin conjugating enzyme binding	Q9UBW7_K713_M1	EGCKLLYKQDFARRL	GlyGly (K)	-1.09831	0.00795893	0.00251446
Q9UBW7	ZMYM2	14DaysAI / 14DaysDMSO	Zinc finger MYM-type protein 2	RNA polymerase II transcription factor activity, sequence-specific DNA binding,DNA binding,protein tyrosine kinase activity,protein binding,zinc ion binding,ubiquitin conjugating enzyme binding	Q9UBW7_K98_M1	ELQGNDSKITPSSKE	GlyGly (K)	-1.3796	0.00256359	0.000954635
Q9UBW8	COPS7A	14DaysAI / 14DaysDMSO	COP9 signalosome complex subunit 7a	protein binding	Q9UBW8_K199_M1	VSRANQHKEQQLGLK	GlyGly (K)	-0.199244	0.0778358	0.0187726
Q9UBW8	COPS7A	14DaysAI / 14DaysDMSO	COP9 signalosome complex subunit 7a	protein binding	Q9UBW8_K20_M1	EQFLLLAKSAKGAAL	GlyGly (K)	0.0585155	0.0360466	0.0094491
Q9UBW8	COPS7A	14DaysAI / 14DaysDMSO	COP9 signalosome complex subunit 7a	protein binding	Q9UBW8_K217_M1	ESEVANLKKTIKVTT	GlyGly (K)	0.471817	0.967699	0.176951
Q9UBW8	COPS7A	14DaysAI / 14DaysDMSO	COP9 signalosome complex subunit 7a	protein binding	Q9UBW8_K221_M1	ANLKKTIKVTTAAAA	GlyGly (K)	-1.63139	0.00575438	0.00190061
Q9UBW8	COPS7A	14DaysAI / 14DaysDMSO	COP9 signalosome complex subunit 7a	protein binding	Q9UBW8_K93_M1	PPLTEAQKNKLRHLS	GlyGly (K)	-0.443144	2.78751e-06	3.98011e-06
Q9UBY8	CLN8	14DaysAI / 14DaysDMSO	Protein CLN8		Q9UBY8_K253_M1	NPYWTHKKTQQLLNP	GlyGly (K)	-0.0641296	0.475732	0.0956943
Q9UBY8	CLN8	14DaysAI / 14DaysDMSO	Protein CLN8		Q9UBY8_K271_M1	NFAQPEAKSRPEGNG	GlyGly (K)	0.0251686	0.774195	0.146641
Q9UBY8	CLN8	14DaysAI / 14DaysDMSO	Protein CLN8		Q9UBY8_K61_M1	RSLVAREKVFWDLAA	GlyGly (K)	-1.14165	1.60731e-05	1.56904e-05
Q9UDR5	AASS	14DaysAI / 14DaysDMSO	Alpha-aminoadipic semialdehyde synthase, mitochondrial	saccharopine dehydrogenase activity,saccharopine dehydrogenase (NADP+, L-lysine-forming) activity,saccharopine dehydrogenase (NAD+, L-glutamate-forming) activity	Q9UDR5_K786_M1	LKEAVLKKLGGDNTQ	GlyGly (K)	-0.123666	0.560818	0.110695
Q9UDT6	CLIP2	14DaysAI / 14DaysDMSO	CAP-Gly domain-containing linker protein 2	microtubule binding,microtubule plus-end binding	Q9UDT6_K616_M1	LMDNWKSKLDSLASD	GlyGly (K)	-0.162414	0.660793	0.127834
Q9UDT6	CLIP2	14DaysAI / 14DaysDMSO	CAP-Gly domain-containing linker protein 2	microtubule binding,microtubule plus-end binding	Q9UDT6_K626_M1	SLASDHQKSLEDLKA	GlyGly (K)	0.060776	0.54791	0.10845
Q9UDT6	CLIP2	14DaysAI / 14DaysDMSO	CAP-Gly domain-containing linker protein 2	microtubule binding,microtubule plus-end binding	Q9UDT6_K632_M1	QKSLEDLKATLNSGP	GlyGly (K)	-1.20895	0.23091	0.0500665
Q9UDT6	CLIP2	14DaysAI / 14DaysDMSO	CAP-Gly domain-containing linker protein 2	microtubule binding,microtubule plus-end binding	Q9UDT6_K644_M1	SGPGAQQKEIGELKA	GlyGly (K)	-1.68129	0.110183	0.0256646
Q9UDT6	CLIP2	14DaysAI / 14DaysDMSO	CAP-Gly domain-containing linker protein 2	microtubule binding,microtubule plus-end binding	Q9UDT6_K822_M1	SEETIRTKETVEGLQ	GlyGly (K)	-1.03493	0.201583	0.044287
Q9UDV7	ZNF282	14DaysAI / 14DaysDMSO	Zinc finger protein 282	DNA binding,zinc ion binding	Q9UDV7_K228_M1	ELYNNLVKENYKTLM	GlyGly (K)	0.111824	0.072175	0.0175419
Q9UDV7	ZNF282	14DaysAI / 14DaysDMSO	Zinc finger protein 282	DNA binding,zinc ion binding	Q9UDV7_K232_M1	NLVKENYKTLMSLDA	GlyGly (K)	0.0260491	0.81049	0.152517
Q9UDW1	UQCR10	14DaysAI / 14DaysDMSO	Cytochrome b-c1 complex subunit 9	ubiquinol-cytochrome-c reductase activity	Q9UDW1_K51_M1	YDHINEGKLWKHIKH	GlyGly (K)	0.173042	0.0192992	0.00544024
Q9UDX5	MTFP1	14DaysAI / 14DaysDMSO	Mitochondrial fission process protein 1		Q9UDX5_K162_M1	KLYPTVGKPSSS___	GlyGly (K)	0.243849	0.000256459	0.000141839
Q9UDY4	DNAJB4	14DaysAI / 14DaysDMSO	DnaJ homolog subfamily B member 4	ATPase activator activity,protein binding,unfolded protein binding,chaperone binding	Q9UDY4_K155_M1	SVGPSRLKQDPPVIH	GlyGly (K)	-1.47233	0.00192035	0.000748315
Q9UDY4	DNAJB4	14DaysAI / 14DaysDMSO	DnaJ homolog subfamily B member 4	ATPase activator activity,protein binding,unfolded protein binding,chaperone binding	Q9UDY4_K302_M1	GYGLPFPKNPDQRGD	GlyGly (K)	-1.76176	0.673604	0.129983
Q9UDY4	DNAJB4	14DaysAI / 14DaysDMSO	DnaJ homolog subfamily B member 4	ATPase activator activity,protein binding,unfolded protein binding,chaperone binding	Q9UDY4_K59_M1	YEVLSDPKKREIYDQ	GlyGly (K)	1.23777	5.40875e-05	4.0817e-05
Q9UDY8	MALT1	14DaysAI / 14DaysDMSO	Mucosa-associated lymphoid tissue lymphoma translocation protein 1	protease binding,cysteine-type endopeptidase activity,ubiquitin-protein transferase activity,signal transducer activity,protein binding,peptidase activity,identical protein binding,protein self-association,kinase activator activity	Q9UDY8_K136_M1	ITVNPESKAVLAGQF	GlyGly (K)	0.266453	0.00463034	0.00157778
Q9UDY8	MALT1	14DaysAI / 14DaysDMSO	Mucosa-associated lymphoid tissue lymphoma translocation protein 1	protease binding,cysteine-type endopeptidase activity,ubiquitin-protein transferase activity,signal transducer activity,protein binding,peptidase activity,identical protein binding,protein self-association,kinase activator activity	Q9UDY8_K272_M1	LPLTHETKKLYMVPY	GlyGly (K)	0.296761	0.0856882	0.0204634
Q9UDY8	MALT1	14DaysAI / 14DaysDMSO	Mucosa-associated lymphoid tissue lymphoma translocation protein 1	protease binding,cysteine-type endopeptidase activity,ubiquitin-protein transferase activity,signal transducer activity,protein binding,peptidase activity,identical protein binding,protein self-association,kinase activator activity	Q9UDY8_K331_M1	NLGHPDNKEQTTDQP	GlyGly (K)	0.204157	0.331018	0.0692372
Q9UDY8	MALT1	14DaysAI / 14DaysDMSO	Mucosa-associated lymphoid tissue lymphoma translocation protein 1	protease binding,cysteine-type endopeptidase activity,ubiquitin-protein transferase activity,signal transducer activity,protein binding,peptidase activity,identical protein binding,protein self-association,kinase activator activity	Q9UDY8_K341_M1	TTDQPLAKDKVALLI	GlyGly (K)	0.835496	4.10558e-11	6.88925e-10
Q9UDY8	MALT1	14DaysAI / 14DaysDMSO	Mucosa-associated lymphoid tissue lymphoma translocation protein 1	protease binding,cysteine-type endopeptidase activity,ubiquitin-protein transferase activity,signal transducer activity,protein binding,peptidase activity,identical protein binding,protein self-association,kinase activator activity	Q9UDY8_K360_M1	YREHPKLKAPLVDVY	GlyGly (K)	-0.874449	8.15724e-05	5.65382e-05
Q9UDY8	MALT1	14DaysAI / 14DaysDMSO	Mucosa-associated lymphoid tissue lymphoma translocation protein 1	protease binding,cysteine-type endopeptidase activity,ubiquitin-protein transferase activity,signal transducer activity,protein binding,peptidase activity,identical protein binding,protein self-association,kinase activator activity	Q9UDY8_K648_M1	IDPKDANKGTPEETG	GlyGly (K)	-1.18446	0.00042183	0.000212777
Q9UDY8	MALT1	14DaysAI / 14DaysDMSO	Mucosa-associated lymphoid tissue lymphoma translocation protein 1	protease binding,cysteine-type endopeptidase activity,ubiquitin-protein transferase activity,signal transducer activity,protein binding,peptidase activity,identical protein binding,protein self-association,kinase activator activity	Q9UDY8_K709_M1	KQEVNVGKPLIAKLD	GlyGly (K)	-1.06192	1.22161e-05	1.26613e-05
Q9UEE5	STK17A	14DaysAI / 14DaysDMSO	Serine/threonine-protein kinase 17A	protein serine/threonine kinase activity,ATP binding	Q9UEE5_K215_M1	FGLSRILKNSEELRE	GlyGly (K)	-0.330007	0.030917	0.00824741
Q9UEE9	CFDP1	14DaysAI / 14DaysDMSO	Craniofacial development protein 1	molecular_function	Q9UEE9_K150_M1	SSSKLLVKAEELEKP	GlyGly (K)	-1.42726	0.0824176	0.0197604
Q9UEE9	CFDP1	14DaysAI / 14DaysDMSO	Craniofacial development protein 1	molecular_function	Q9UEE9_K167_M1	TEKVKITKVFDFAGE	GlyGly (K)	-1.38816	0.0451092	0.0115294
Q9UEE9	CFDP1	14DaysAI / 14DaysDMSO	Craniofacial development protein 1	molecular_function	Q9UEE9_K268_M1	LAIHNRGKEGYIERK	GlyGly (K)	-2.39479	0.00404538	0.00140592
Q9UEG4	ZNF629	14DaysAI / 14DaysDMSO	Zinc finger protein 629	DNA binding,transcription factor activity, sequence-specific DNA binding,metal ion binding	Q9UEG4_K251_M1	TQSTNLIKHQRSHTG	GlyGly (K)	-1.89433	0.00813365	0.00256195
Q9UEG4	ZNF629	14DaysAI / 14DaysDMSO	Zinc finger protein 629	DNA binding,transcription factor activity, sequence-specific DNA binding,metal ion binding	Q9UEG4_K363_M1	GHSSTLIKHQRTHLR	GlyGly (K)	-1.86092	0.0460539	0.0117436
Q9UET6	FTSJ1	14DaysAI / 14DaysDMSO	Putative tRNA (cytidine(32)/guanosine(34)-2'-O)-methyltransferase	tRNA methyltransferase activity,tRNA (guanosine-2'-O-)-methyltransferase activity,tRNA (cytosine-2'-O-)-methyltransferase activity	Q9UET6_K28_M1	WRARSAFKLLQLDKE	GlyGly (K)	-0.204446	0.000445563	0.000222484
Q9UET6	FTSJ1	14DaysAI / 14DaysDMSO	Putative tRNA (cytidine(32)/guanosine(34)-2'-O)-methyltransferase	tRNA methyltransferase activity,tRNA (guanosine-2'-O-)-methyltransferase activity,tRNA (cytosine-2'-O-)-methyltransferase activity	Q9UET6_K34_M1	FKLLQLDKEFQLFQG	GlyGly (K)	0.435114	0.00113486	0.000481506
Q9UEU0	VTI1B	14DaysAI / 14DaysDMSO	Vesicle transport through interaction with t-SNAREs homolog 1B	SNARE binding,SNAP receptor activity,protein binding,chloride channel inhibitor activity	Q9UEU0_K13_M1	ASSEHFEKLHEIFRG	GlyGly (K)	-0.100694	0.877148	0.163065
Q9UEU0	VTI1B	14DaysAI / 14DaysDMSO	Vesicle transport through interaction with t-SNAREs homolog 1B	SNARE binding,SNAP receptor activity,protein binding,chloride channel inhibitor activity	Q9UEU0_K190_M1	NTSENLSKSRKILRS	GlyGly (K)	1.32039	0.00040141	0.000204338
Q9UEW8	STK39	14DaysAI / 14DaysDMSO	STE20/SPS1-related proline-alanine-rich protein kinase	protein serine/threonine kinase activity,receptor signaling protein serine/threonine kinase activity,protein binding,ATP binding,kinase activity,protein kinase binding	Q9UEW8_K324_M1	CLQKDPSKRPTAAEL	GlyGly (K)	2.81393	3.77728e-06	5.04795e-06
Q9UEW8	STK39	14DaysAI / 14DaysDMSO	STE20/SPS1-related proline-alanine-rich protein kinase	protein serine/threonine kinase activity,receptor signaling protein serine/threonine kinase activity,protein binding,ATP binding,kinase activity,protein kinase binding	Q9UEW8_K349_M1	NREYLIEKLLTRTPD	GlyGly (K)	1.87233	1.22973e-05	1.27263e-05
Q9UEW8	STK39	14DaysAI / 14DaysDMSO	STE20/SPS1-related proline-alanine-rich protein kinase	protein serine/threonine kinase activity,receptor signaling protein serine/threonine kinase activity,protein binding,ATP binding,kinase activity,protein kinase binding	Q9UEW8_K397_M1	DEKSEEGKAAFSQEK	GlyGly (K)	-0.176802	0.380295	0.0784018
Q9UF56	FBXL17	14DaysAI / 14DaysDMSO	F-box/LRR-repeat protein 17		Q9UF56_K380_M1	VTDELLEKIASRSQN	GlyGly (K)	-2.02204	2.40629e-07	5.95775e-07
Q9UF56	FBXL17	14DaysAI / 14DaysDMSO	F-box/LRR-repeat protein 17		Q9UF56_K450_M1	VHVGNQDKLTDEGLK	GlyGly (K)	-0.0611086	0.125931	0.0289593
Q9UF56	FBXL17	14DaysAI / 14DaysDMSO	F-box/LRR-repeat protein 17		Q9UF56_K457_M1	KLTDEGLKQLGSKCR	GlyGly (K)	-0.527247	0.000138378	8.62661e-05
Q9UF56	FBXL17	14DaysAI / 14DaysDMSO	F-box/LRR-repeat protein 17		Q9UF56_K501_M1	RIYMQENKLVTDQSV	GlyGly (K)	-0.277076	0.00581975	0.00191904
Q9UF56	FBXL17	14DaysAI / 14DaysDMSO	F-box/LRR-repeat protein 17		Q9UF56_K538_M1	KGVIHLTKLRNLSSL	GlyGly (K)	0.396636	2.01468e-05	1.87285e-05
Q9UF56	FBXL17	14DaysAI / 14DaysDMSO	F-box/LRR-repeat protein 17		Q9UF56_K643_M1	TLIAQSSKSLRYLGL	GlyGly (K)	-0.478534	1.99686e-07	5.15852e-07
Q9UFC0	LRWD1	14DaysAI / 14DaysDMSO	Leucine-rich repeat and WD repeat-containing protein 1	chromatin binding,protein binding,methyl-CpG binding,methylated histone binding	Q9UFC0_K125_M1	TLRKVNGKDASSTYS	GlyGly (K)	0.707033	2.77065e-08	1.12061e-07
Q9UFC0	LRWD1	14DaysAI / 14DaysDMSO	Leucine-rich repeat and WD repeat-containing protein 1	chromatin binding,protein binding,methyl-CpG binding,methylated histone binding	Q9UFC0_K171_M1	KAQADFVKSAVRDVR	GlyGly (K)	-1.02239	7.0216e-06	8.20548e-06
Q9UFC0	LRWD1	14DaysAI / 14DaysDMSO	Leucine-rich repeat and WD repeat-containing protein 1	chromatin binding,protein binding,methyl-CpG binding,methylated histone binding	Q9UFC0_K224_M1	PEAGAAHKPRARLAA	GlyGly (K)	-0.915906	0.000553156	0.000265763
Q9UFC0	LRWD1	14DaysAI / 14DaysDMSO	Leucine-rich repeat and WD repeat-containing protein 1	chromatin binding,protein binding,methyl-CpG binding,methylated histone binding	Q9UFC0_K233_M1	RARLAALKRPDDVPL	GlyGly (K)	-0.377297	0.00610525	0.00199978
Q9UFC0	LRWD1	14DaysAI / 14DaysDMSO	Leucine-rich repeat and WD repeat-containing protein 1	chromatin binding,protein binding,methyl-CpG binding,methylated histone binding	Q9UFC0_K246_M1	PLSLSPSKRACASPS	GlyGly (K)	-2.8405	0.00236276	0.000890983
Q9UFF9	CNOT8	14DaysAI / 14DaysDMSO	CCR4-NOT transcription complex subunit 8	3'-5'-exoribonuclease activity,transcription factor activity, sequence-specific DNA binding,RNA binding,poly(A)-specific ribonuclease activity,protein binding,metal ion binding	Q9UFF9_K206_M1	MKSCKNLKGGLQEVA	GlyGly (K)	-0.630072	2.46393e-07	6.06638e-07
Q9UFF9	CNOT8	14DaysAI / 14DaysDMSO	CCR4-NOT transcription complex subunit 8	3'-5'-exoribonuclease activity,transcription factor activity, sequence-specific DNA binding,RNA binding,poly(A)-specific ribonuclease activity,protein binding,metal ion binding	Q9UFF9_K242_M1	GMAFFRMKELFFEDS	GlyGly (K)	0.171937	2.17032e-10	2.58556e-09
Q9UFF9	CNOT8	14DaysAI / 14DaysDMSO	CCR4-NOT transcription complex subunit 8	3'-5'-exoribonuclease activity,transcription factor activity, sequence-specific DNA binding,RNA binding,poly(A)-specific ribonuclease activity,protein binding,metal ion binding	Q9UFF9_K254_M1	EDSIDDAKYCGRLYG	GlyGly (K)	-0.273553	0.0479472	0.0121731
Q9UFF9	CNOT8	14DaysAI / 14DaysDMSO	CCR4-NOT transcription complex subunit 8	3'-5'-exoribonuclease activity,transcription factor activity, sequence-specific DNA binding,RNA binding,poly(A)-specific ribonuclease activity,protein binding,metal ion binding	Q9UFF9_K269_M1	LGTGVAQKQNEDVDS	GlyGly (K)	-1.98488	2.65655e-09	1.83541e-08
Q9UFN0	NIPSNAP3A	14DaysAI / 14DaysDMSO	Protein NipSnap homolog 3A	protein binding	Q9UFN0_K107_M1	RKALAKDKEWQEQFL	GlyGly (K)	0.35193	0.00960493	0.00295859
Q9UFN0	NIPSNAP3A	14DaysAI / 14DaysDMSO	Protein NipSnap homolog 3A	protein binding	Q9UFN0_K166_M1	ALWGDAFKRAVHAHV	GlyGly (K)	0.215674	1.50119e-06	2.4565e-06
Q9UG01	IFT172	14DaysAI / 14DaysDMSO	Intraflagellar transport protein 172 homolog		Q9UG01_K1037_M1	DTHLHLGKELEAEGR	GlyGly (K)	0.12875	0.212416	0.0464351
Q9UG01	IFT172	14DaysAI / 14DaysDMSO	Intraflagellar transport protein 172 homolog		Q9UG01_K1214_M1	ARGALEEKDFQKAEG	GlyGly (K)	-0.697708	0.000298064	0.000160252
Q9UG01	IFT172	14DaysAI / 14DaysDMSO	Intraflagellar transport protein 172 homolog		Q9UG01_K1218_M1	LEEKDFQKAEGLLLR	GlyGly (K)	0.397382	4.39134e-08	1.60098e-07
Q9UG01	IFT172	14DaysAI / 14DaysDMSO	Intraflagellar transport protein 172 homolog		Q9UG01_K1237_M1	GLALNYYKEAGLWSD	GlyGly (K)	-0.248129	0.00573182	0.00189425
Q9UG01	IFT172	14DaysAI / 14DaysDMSO	Intraflagellar transport protein 172 homolog		Q9UG01_K1551_M1	RSAAQSVKQLETVAA	GlyGly (K)	-1.07433	1.05653e-08	5.33082e-08
Q9UG01	IFT172	14DaysAI / 14DaysDMSO	Intraflagellar transport protein 172 homolog		Q9UG01_K1575_M1	TQLLPVDKAFYEAGI	GlyGly (K)	-0.172665	0.000854105	0.000380244
Q9UG01	IFT172	14DaysAI / 14DaysDMSO	Intraflagellar transport protein 172 homolog		Q9UG01_K325_M1	RRSIYKNKFELTYVG	GlyGly (K)	-1.0535	2.20039e-05	2.0073e-05
Q9UG01	IFT172	14DaysAI / 14DaysDMSO	Intraflagellar transport protein 172 homolog		Q9UG01_K499_M1	ELNETGHKLLFRDRK	GlyGly (K)	0.0852316	0.333459	0.0696943
Q9UG01	IFT172	14DaysAI / 14DaysDMSO	Intraflagellar transport protein 172 homolog		Q9UG01_K633_M1	AMWKTLSKLALEARQ	GlyGly (K)	-0.0177865	0.71455	0.136815
Q9UG56	PISD	14DaysAI / 14DaysDMSO	Phosphatidylserine decarboxylase proenzyme, mitochondrial	phosphatidylserine decarboxylase activity	Q9UG56_K346_M1	TNSPRHSKGSYNDFS	GlyGly (K)	0.186621	0.015211	0.00441581
Q9UG63	ABCF2	14DaysAI / 14DaysDMSO	ATP-binding cassette sub-family F member 2	transporter activity,ATP binding,ATPase activity	Q9UG63_K174_M1	TERAMLEKEAERLAH	GlyGly (K)	0.102189	0.272106	0.0580635
Q9UG63	ABCF2	14DaysAI / 14DaysDMSO	ATP-binding cassette sub-family F member 2	transporter activity,ATP binding,ATPase activity	Q9UG63_K203_M1	LEELDADKAEMRASR	GlyGly (K)	0.0741964	0.664391	0.128443
Q9UG63	ABCF2	14DaysAI / 14DaysDMSO	ATP-binding cassette sub-family F member 2	transporter activity,ATP binding,ATPase activity	Q9UG63_K315_M1	GNYDQYVKTRLELEE	GlyGly (K)	0.675416	4.67082e-12	1.20813e-10
Q9UG63	ABCF2	14DaysAI / 14DaysDMSO	ATP-binding cassette sub-family F member 2	transporter activity,ATP binding,ATPase activity	Q9UG63_K326_M1	ELEENQMKRFHWEQD	GlyGly (K)	-0.311119	0.0089699	0.00278827
Q9UG63	ABCF2	14DaysAI / 14DaysDMSO	ATP-binding cassette sub-family F member 2	transporter activity,ATP binding,ATPase activity	Q9UG63_K339_M1	QDQIAHMKNYIARFG	GlyGly (K)	0.159216	0.113762	0.0264197
Q9UG63	ABCF2	14DaysAI / 14DaysDMSO	ATP-binding cassette sub-family F member 2	transporter activity,ATP binding,ATPase activity	Q9UG63_K436_M1	VGPNGAGKSTLLKLL	GlyGly (K)	0.121935	6.58653e-06	7.80303e-06
Q9UG63	ABCF2	14DaysAI / 14DaysDMSO	ATP-binding cassette sub-family F member 2	transporter activity,ATP binding,ATPase activity	Q9UG63_K508_M1	GRYGLTGKQQVSPIR	GlyGly (K)	0.985777	0.00533214	0.00178
Q9UG63	ABCF2	14DaysAI / 14DaysDMSO	ATP-binding cassette sub-family F member 2	transporter activity,ATP binding,ATPase activity	Q9UG63_K588_M1	QEIWVCEKQTITKWP	GlyGly (K)	-0.213484	0.0539068	0.0135119
Q9UG63	ABCF2	14DaysAI / 14DaysDMSO	ATP-binding cassette sub-family F member 2	transporter activity,ATP binding,ATPase activity	Q9UG63_K593_M1	CEKQTITKWPGDILA	GlyGly (K)	-0.770057	6.35415e-07	1.25963e-06
Q9UG63	ABCF2	14DaysAI / 14DaysDMSO	ATP-binding cassette sub-family F member 2	transporter activity,ATP binding,ATPase activity	Q9UG63_K602_M1	PGDILAYKEHLKSKL	GlyGly (K)	-0.346667	0.000695964	0.000321032
Q9UG63	ABCF2	14DaysAI / 14DaysDMSO	ATP-binding cassette sub-family F member 2	transporter activity,ATP binding,ATPase activity	Q9UG63_K608_M1	YKEHLKSKLVDEEPQ	GlyGly (K)	1.26262	8.32449e-11	1.21059e-09
Q9UG63	ABCF2	14DaysAI / 14DaysDMSO	ATP-binding cassette sub-family F member 2	transporter activity,ATP binding,ATPase activity	Q9UG63_K618_M1	DEEPQLTKRTHNV__	GlyGly (K)	-0.960266	9.0979e-06	1.00499e-05
Q9UG63	ABCF2	14DaysAI / 14DaysDMSO	ATP-binding cassette sub-family F member 2	transporter activity,ATP binding,ATPase activity	Q9UG63_K66_M1	ELEDFEMKKAAARAV	GlyGly (K)	3.5619	0.141974	0.0322723
Q9UGC7	MTRF1L	14DaysAI / 14DaysDMSO	Peptide chain release factor 1-like, mitochondrial	translation release factor activity	Q9UGC7_K58_M1	AGSEAHLKVRRPELL	GlyGly (K)	-0.225623	0.00689352	0.00222056
Q9UGC7	MTRF1L	14DaysAI / 14DaysDMSO	Peptide chain release factor 1-like, mitochondrial	translation release factor activity	Q9UGC7_K69_M1	PELLAVIKLLNEKER	GlyGly (K)	-0.227837	0.000502417	0.000245516
Q9UGC7	MTRF1L	14DaysAI / 14DaysDMSO	Peptide chain release factor 1-like, mitochondrial	translation release factor activity	Q9UGC7_K94_M1	DENEDLRKLAENEIT	GlyGly (K)	0.118304	0.0941173	0.0222706
Q9UGH3	SLC23A2	14DaysAI / 14DaysDMSO	Solute carrier family 23 member 2	L-ascorbate:sodium symporter activity,sodium-dependent multivitamin transmembrane transporter activity,nucleobase transmembrane transporter activity,L-ascorbic acid transporter activity,sodium-dependent L-ascorbate transmembrane transporter activity	Q9UGH3_K11_M1	IGKNTTSKSMEAGSS	GlyGly (K)	-0.303804	0.673462	0.12996
Q9UGH3	SLC23A2	14DaysAI / 14DaysDMSO	Solute carrier family 23 member 2	L-ascorbate:sodium symporter activity,sodium-dependent multivitamin transmembrane transporter activity,nucleobase transmembrane transporter activity,L-ascorbic acid transporter activity,sodium-dependent L-ascorbate transmembrane transporter activity	Q9UGH3_K291_M1	SQYARNVKFPLPIYK	GlyGly (K)	-0.773834	2.44659e-08	1.01949e-07
Q9UGI0	ZRANB1	14DaysAI / 14DaysDMSO	Ubiquitin thioesterase ZRANB1	thiol-dependent ubiquitin-specific protease activity,protein binding,thiol-dependent ubiquitinyl hydrolase activity,metal ion binding,K63-linked polyubiquitin binding	Q9UGI0_K43_M1	IITEDPFKSGSSDVG	GlyGly (K)	-1.48877	0.000507768	0.000247659
Q9UGI0	ZRANB1	14DaysAI / 14DaysDMSO	Ubiquitin thioesterase ZRANB1	thiol-dependent ubiquitin-specific protease activity,protein binding,thiol-dependent ubiquitinyl hydrolase activity,metal ion binding,K63-linked polyubiquitin binding	Q9UGI0_K543_M1	PIIVYGVKYYKSFRG	GlyGly (K)	0.543237	0.00117372	0.000495192
Q9UGI0	ZRANB1	14DaysAI / 14DaysDMSO	Ubiquitin thioesterase ZRANB1	thiol-dependent ubiquitin-specific protease activity,protein binding,thiol-dependent ubiquitinyl hydrolase activity,metal ion binding,K63-linked polyubiquitin binding	Q9UGI0_K625_M1	PLVDSERKLLHVHFL	GlyGly (K)	-0.14368	0.301549	0.0636799
Q9UGI8	TES	14DaysAI / 14DaysDMSO	Testin	RNA binding,protein binding,zinc ion binding,cadherin binding	Q9UGI8_K6_M1	__MDLENKVKKMGLG	GlyGly (K)	0.80937	3.32717e-07	7.64369e-07
Q9UGI8	TES	14DaysAI / 14DaysDMSO	Testin	RNA binding,protein binding,zinc ion binding,cadherin binding	Q9UGI8_K71_M1	GKLFEDTKYTTLIAK	GlyGly (K)	-0.987927	5.18191e-06	6.4655e-06
Q9UGJ0	PRKAG2	14DaysAI / 14DaysDMSO	5'-AMP-activated protein kinase subunit gamma-2	AMP-activated protein kinase activity,cAMP-dependent protein kinase inhibitor activity,ATP binding,cAMP-dependent protein kinase regulator activity,phosphorylase kinase regulator activity,AMP binding,protein kinase binding,protein kinase activator activity,ADP binding	Q9UGJ0_K468_M1	PVVDESGKVVDIYSK	GlyGly (K)	-0.279931	0.014365	0.00419959
Q9UGJ1	TUBGCP4	14DaysAI / 14DaysDMSO	Gamma-tubulin complex component 4	structural constituent of cytoskeleton,protein binding,gamma-tubulin binding,microtubule minus-end binding	Q9UGJ1_K233_M1	GIGGLTGKQLRELQD	GlyGly (K)	0.337939	3.08781e-06	4.30976e-06
Q9UGJ1	TUBGCP4	14DaysAI / 14DaysDMSO	Gamma-tubulin complex component 4	structural constituent of cytoskeleton,protein binding,gamma-tubulin binding,microtubule minus-end binding	Q9UGJ1_K301_M1	TRKGSILKNQEDTFA	GlyGly (K)	0.110852	0.00348055	0.00123718
Q9UGJ1	TUBGCP4	14DaysAI / 14DaysDMSO	Gamma-tubulin complex component 4	structural constituent of cytoskeleton,protein binding,gamma-tubulin binding,microtubule minus-end binding	Q9UGJ1_K315_M1	AAELHRLKQQPLFSL	GlyGly (K)	0.205801	8.4081e-08	2.64906e-07
Q9UGJ1	TUBGCP4	14DaysAI / 14DaysDMSO	Gamma-tubulin complex component 4	structural constituent of cytoskeleton,protein binding,gamma-tubulin binding,microtubule minus-end binding	Q9UGJ1_K358_M1	LGQLKIIKDFYLLGR	GlyGly (K)	0.0265692	0.689472	0.13265
Q9UGL1	KDM5B	14DaysAI / 14DaysDMSO	Lysine-specific demethylase 5B	DNA binding,transcription factor activity, sequence-specific DNA binding,transcription corepressor activity,protein binding,zinc ion binding,histone demethylase activity,histone demethylase activity (H3-K4 specific),histone demethylase activity (H3-trimethyl-K4 specific),histone demethylase activity (H3-dimethyl-K4 specific),histone binding,dioxygenase activity,sequence-specific double-stranded DNA binding	Q9UGL1_K100_M1	LEAQTRVKLNFLDQI	GlyGly (K)	0.438588	4.42901e-10	4.52902e-09
Q9UGL1	KDM5B	14DaysAI / 14DaysDMSO	Lysine-specific demethylase 5B	DNA binding,transcription factor activity, sequence-specific DNA binding,transcription corepressor activity,protein binding,zinc ion binding,histone demethylase activity,histone demethylase activity (H3-K4 specific),histone demethylase activity (H3-trimethyl-K4 specific),histone demethylase activity (H3-dimethyl-K4 specific),histone binding,dioxygenase activity,sequence-specific double-stranded DNA binding	Q9UGL1_K1011_M1	LPNGAALKDSVQRAR	GlyGly (K)	-1.28015	4.96981e-09	2.97467e-08
Q9UGL1	KDM5B	14DaysAI / 14DaysDMSO	Lysine-specific demethylase 5B	DNA binding,transcription factor activity, sequence-specific DNA binding,transcription corepressor activity,protein binding,zinc ion binding,histone demethylase activity,histone demethylase activity (H3-K4 specific),histone demethylase activity (H3-trimethyl-K4 specific),histone demethylase activity (H3-dimethyl-K4 specific),histone binding,dioxygenase activity,sequence-specific double-stranded DNA binding	Q9UGL1_K1102_M1	DIGLLGLKRKQRKLK	GlyGly (K)	0.263273	0.000209303	0.000120309
Q9UGL1	KDM5B	14DaysAI / 14DaysDMSO	Lysine-specific demethylase 5B	DNA binding,transcription factor activity, sequence-specific DNA binding,transcription corepressor activity,protein binding,zinc ion binding,histone demethylase activity,histone demethylase activity (H3-K4 specific),histone demethylase activity (H3-trimethyl-K4 specific),histone demethylase activity (H3-dimethyl-K4 specific),histone binding,dioxygenase activity,sequence-specific double-stranded DNA binding	Q9UGL1_K1109_M1	KRKQRKLKEPLPNGK	GlyGly (K)	0.128397	0.0212042	0.00591003
Q9UGL1	KDM5B	14DaysAI / 14DaysDMSO	Lysine-specific demethylase 5B	DNA binding,transcription factor activity, sequence-specific DNA binding,transcription corepressor activity,protein binding,zinc ion binding,histone demethylase activity,histone demethylase activity (H3-K4 specific),histone demethylase activity (H3-trimethyl-K4 specific),histone demethylase activity (H3-dimethyl-K4 specific),histone binding,dioxygenase activity,sequence-specific double-stranded DNA binding	Q9UGL1_K1121_M1	NGKKKSTKLESLSDL	GlyGly (K)	-0.0312076	0.251907	0.0541608
Q9UGL1	KDM5B	14DaysAI / 14DaysDMSO	Lysine-specific demethylase 5B	DNA binding,transcription factor activity, sequence-specific DNA binding,transcription corepressor activity,protein binding,zinc ion binding,histone demethylase activity,histone demethylase activity (H3-K4 specific),histone demethylase activity (H3-trimethyl-K4 specific),histone demethylase activity (H3-dimethyl-K4 specific),histone binding,dioxygenase activity,sequence-specific double-stranded DNA binding	Q9UGL1_K1136_M1	ERALTESKETASAMA	GlyGly (K)	-1.21163	1.99702e-06	3.0679e-06
Q9UGL1	KDM5B	14DaysAI / 14DaysDMSO	Lysine-specific demethylase 5B	DNA binding,transcription factor activity, sequence-specific DNA binding,transcription corepressor activity,protein binding,zinc ion binding,histone demethylase activity,histone demethylase activity (H3-K4 specific),histone demethylase activity (H3-trimethyl-K4 specific),histone demethylase activity (H3-dimethyl-K4 specific),histone binding,dioxygenase activity,sequence-specific double-stranded DNA binding	Q9UGL1_K1166_M1	LRLANEGKLLSPLQD	GlyGly (K)	0.0270193	0.044676	0.0114306
Q9UGL1	KDM5B	14DaysAI / 14DaysDMSO	Lysine-specific demethylase 5B	DNA binding,transcription factor activity, sequence-specific DNA binding,transcription corepressor activity,protein binding,zinc ion binding,histone demethylase activity,histone demethylase activity (H3-K4 specific),histone demethylase activity (H3-trimethyl-K4 specific),histone demethylase activity (H3-dimethyl-K4 specific),histone binding,dioxygenase activity,sequence-specific double-stranded DNA binding	Q9UGL1_K119_M1	ELQGSTLKIPHVERK	GlyGly (K)	-0.245406	3.69895e-10	3.93233e-09
Q9UGL1	KDM5B	14DaysAI / 14DaysDMSO	Lysine-specific demethylase 5B	DNA binding,transcription factor activity, sequence-specific DNA binding,transcription corepressor activity,protein binding,zinc ion binding,histone demethylase activity,histone demethylase activity (H3-K4 specific),histone demethylase activity (H3-trimethyl-K4 specific),histone demethylase activity (H3-dimethyl-K4 specific),histone binding,dioxygenase activity,sequence-specific double-stranded DNA binding	Q9UGL1_K126_M1	KIPHVERKILDLFQL	GlyGly (K)	0.459504	0.00148145	0.000601653
Q9UGL1	KDM5B	14DaysAI / 14DaysDMSO	Lysine-specific demethylase 5B	DNA binding,transcription factor activity, sequence-specific DNA binding,transcription corepressor activity,protein binding,zinc ion binding,histone demethylase activity,histone demethylase activity (H3-K4 specific),histone demethylase activity (H3-trimethyl-K4 specific),histone demethylase activity (H3-dimethyl-K4 specific),histone binding,dioxygenase activity,sequence-specific double-stranded DNA binding	Q9UGL1_K1276_M1	LLSSGNLKFVQDRVG	GlyGly (K)	-0.859225	0.00367289	0.00129505
Q9UGL1	KDM5B	14DaysAI / 14DaysDMSO	Lysine-specific demethylase 5B	DNA binding,transcription factor activity, sequence-specific DNA binding,transcription corepressor activity,protein binding,zinc ion binding,histone demethylase activity,histone demethylase activity (H3-K4 specific),histone demethylase activity (H3-trimethyl-K4 specific),histone demethylase activity (H3-dimethyl-K4 specific),histone binding,dioxygenase activity,sequence-specific double-stranded DNA binding	Q9UGL1_K1303_M1	GQVSDTNKVSQPPGT	GlyGly (K)	0.313324	0.00126245	0.000526191
Q9UGL1	KDM5B	14DaysAI / 14DaysDMSO	Lysine-specific demethylase 5B	DNA binding,transcription factor activity, sequence-specific DNA binding,transcription corepressor activity,protein binding,zinc ion binding,histone demethylase activity,histone demethylase activity (H3-K4 specific),histone demethylase activity (H3-trimethyl-K4 specific),histone demethylase activity (H3-dimethyl-K4 specific),histone binding,dioxygenase activity,sequence-specific double-stranded DNA binding	Q9UGL1_K148_M1	GGFAVVCKDRKWTKI	GlyGly (K)	0.202226	0.0176477	0.00502953
Q9UGL1	KDM5B	14DaysAI / 14DaysDMSO	Lysine-specific demethylase 5B	DNA binding,transcription factor activity, sequence-specific DNA binding,transcription corepressor activity,protein binding,zinc ion binding,histone demethylase activity,histone demethylase activity (H3-K4 specific),histone demethylase activity (H3-trimethyl-K4 specific),histone demethylase activity (H3-dimethyl-K4 specific),histone binding,dioxygenase activity,sequence-specific double-stranded DNA binding	Q9UGL1_K158_M1	KWTKIATKMGFAPGK	GlyGly (K)	-0.695185	7.93831e-06	9.03412e-06
Q9UGL1	KDM5B	14DaysAI / 14DaysDMSO	Lysine-specific demethylase 5B	DNA binding,transcription factor activity, sequence-specific DNA binding,transcription corepressor activity,protein binding,zinc ion binding,histone demethylase activity,histone demethylase activity (H3-K4 specific),histone demethylase activity (H3-trimethyl-K4 specific),histone demethylase activity (H3-dimethyl-K4 specific),histone binding,dioxygenase activity,sequence-specific double-stranded DNA binding	Q9UGL1_K165_M1	KMGFAPGKAVGSHIR	GlyGly (K)	-0.202799	0.00588245	0.0019368
Q9UGL1	KDM5B	14DaysAI / 14DaysDMSO	Lysine-specific demethylase 5B	DNA binding,transcription factor activity, sequence-specific DNA binding,transcription corepressor activity,protein binding,zinc ion binding,histone demethylase activity,histone demethylase activity (H3-K4 specific),histone demethylase activity (H3-trimethyl-K4 specific),histone demethylase activity (H3-dimethyl-K4 specific),histone binding,dioxygenase activity,sequence-specific double-stranded DNA binding	Q9UGL1_K196_M1	DSLRCLQKPNLTTDT	GlyGly (K)	-0.200833	0.279839	0.0595445
Q9UGL1	KDM5B	14DaysAI / 14DaysDMSO	Lysine-specific demethylase 5B	DNA binding,transcription factor activity, sequence-specific DNA binding,transcription corepressor activity,protein binding,zinc ion binding,histone demethylase activity,histone demethylase activity (H3-K4 specific),histone demethylase activity (H3-trimethyl-K4 specific),histone demethylase activity (H3-dimethyl-K4 specific),histone binding,dioxygenase activity,sequence-specific double-stranded DNA binding	Q9UGL1_K204_M1	PNLTTDTKDKEYKPH	GlyGly (K)	-0.778453	6.84255e-05	4.9164e-05
Q9UGL1	KDM5B	14DaysAI / 14DaysDMSO	Lysine-specific demethylase 5B	DNA binding,transcription factor activity, sequence-specific DNA binding,transcription corepressor activity,protein binding,zinc ion binding,histone demethylase activity,histone demethylase activity (H3-K4 specific),histone demethylase activity (H3-trimethyl-K4 specific),histone demethylase activity (H3-dimethyl-K4 specific),histone binding,dioxygenase activity,sequence-specific double-stranded DNA binding	Q9UGL1_K209_M1	DTKDKEYKPHDIPQR	GlyGly (K)	-2.02712	0.00181657	0.00071416
Q9UGL1	KDM5B	14DaysAI / 14DaysDMSO	Lysine-specific demethylase 5B	DNA binding,transcription factor activity, sequence-specific DNA binding,transcription corepressor activity,protein binding,zinc ion binding,histone demethylase activity,histone demethylase activity (H3-K4 specific),histone demethylase activity (H3-trimethyl-K4 specific),histone demethylase activity (H3-dimethyl-K4 specific),histone binding,dioxygenase activity,sequence-specific double-stranded DNA binding	Q9UGL1_K242_M1	RAEAMNIKIEPEETT	GlyGly (K)	-2.62531	0.000735938	0.000336094
Q9UGL1	KDM5B	14DaysAI / 14DaysDMSO	Lysine-specific demethylase 5B	DNA binding,transcription factor activity, sequence-specific DNA binding,transcription corepressor activity,protein binding,zinc ion binding,histone demethylase activity,histone demethylase activity (H3-K4 specific),histone demethylase activity (H3-trimethyl-K4 specific),histone demethylase activity (H3-dimethyl-K4 specific),histone binding,dioxygenase activity,sequence-specific double-stranded DNA binding	Q9UGL1_K278_M1	KEMKSSIKQEPIERK	GlyGly (K)	-1.24371	0.000106941	7.0189e-05
Q9UGL1	KDM5B	14DaysAI / 14DaysDMSO	Lysine-specific demethylase 5B	DNA binding,transcription factor activity, sequence-specific DNA binding,transcription corepressor activity,protein binding,zinc ion binding,histone demethylase activity,histone demethylase activity (H3-K4 specific),histone demethylase activity (H3-trimethyl-K4 specific),histone demethylase activity (H3-dimethyl-K4 specific),histone binding,dioxygenase activity,sequence-specific double-stranded DNA binding	Q9UGL1_K293_M1	DYIVENEKEKPKSRS	GlyGly (K)	-2.10836	6.15976e-06	7.40648e-06
Q9UGL1	KDM5B	14DaysAI / 14DaysDMSO	Lysine-specific demethylase 5B	DNA binding,transcription factor activity, sequence-specific DNA binding,transcription corepressor activity,protein binding,zinc ion binding,histone demethylase activity,histone demethylase activity (H3-K4 specific),histone demethylase activity (H3-trimethyl-K4 specific),histone demethylase activity (H3-dimethyl-K4 specific),histone binding,dioxygenase activity,sequence-specific double-stranded DNA binding	Q9UGL1_K355_M1	KGDWRCPKCLAQECS	GlyGly (K)	3.13529	0.110166	0.0256611
Q9UGL1	KDM5B	14DaysAI / 14DaysDMSO	Lysine-specific demethylase 5B	DNA binding,transcription factor activity, sequence-specific DNA binding,transcription corepressor activity,protein binding,zinc ion binding,histone demethylase activity,histone demethylase activity (H3-K4 specific),histone demethylase activity (H3-trimethyl-K4 specific),histone demethylase activity (H3-dimethyl-K4 specific),histone binding,dioxygenase activity,sequence-specific double-stranded DNA binding	Q9UGL1_K363_M1	CLAQECSKPQEAFGF	GlyGly (K)	-0.88746	0.00420229	0.00145215
Q9UGL1	KDM5B	14DaysAI / 14DaysDMSO	Lysine-specific demethylase 5B	DNA binding,transcription factor activity, sequence-specific DNA binding,transcription corepressor activity,protein binding,zinc ion binding,histone demethylase activity,histone demethylase activity (H3-K4 specific),histone demethylase activity (H3-trimethyl-K4 specific),histone demethylase activity (H3-dimethyl-K4 specific),histone binding,dioxygenase activity,sequence-specific double-stranded DNA binding	Q9UGL1_K639_M1	MICKMASKADVLDVV	GlyGly (K)	-1.34197	2.45891e-07	6.05711e-07
Q9UGL1	KDM5B	14DaysAI / 14DaysDMSO	Lysine-specific demethylase 5B	DNA binding,transcription factor activity, sequence-specific DNA binding,transcription corepressor activity,protein binding,zinc ion binding,histone demethylase activity,histone demethylase activity (H3-K4 specific),histone demethylase activity (H3-trimethyl-K4 specific),histone demethylase activity (H3-dimethyl-K4 specific),histone binding,dioxygenase activity,sequence-specific double-stranded DNA binding	Q9UGL1_K671_M1	ALRETVRKLGVIDSE	GlyGly (K)	-0.477728	0.35749	0.0741823
Q9UGL1	KDM5B	14DaysAI / 14DaysDMSO	Lysine-specific demethylase 5B	DNA binding,transcription factor activity, sequence-specific DNA binding,transcription corepressor activity,protein binding,zinc ion binding,histone demethylase activity,histone demethylase activity (H3-K4 specific),histone demethylase activity (H3-trimethyl-K4 specific),histone demethylase activity (H3-dimethyl-K4 specific),histone binding,dioxygenase activity,sequence-specific double-stranded DNA binding	Q9UGL1_K749_M1	YPMMNALKLRAESYN	GlyGly (K)	-0.516158	3.09718e-06	4.31981e-06
Q9UGL1	KDM5B	14DaysAI / 14DaysDMSO	Lysine-specific demethylase 5B	DNA binding,transcription factor activity, sequence-specific DNA binding,transcription corepressor activity,protein binding,zinc ion binding,histone demethylase activity,histone demethylase activity (H3-K4 specific),histone demethylase activity (H3-trimethyl-K4 specific),histone demethylase activity (H3-dimethyl-K4 specific),histone binding,dioxygenase activity,sequence-specific double-stranded DNA binding	Q9UGL1_K774_M1	EAKINKKKSLVSFKA	GlyGly (K)	-0.413969	1.15746e-05	1.21428e-05
Q9UGL1	KDM5B	14DaysAI / 14DaysDMSO	Lysine-specific demethylase 5B	DNA binding,transcription factor activity, sequence-specific DNA binding,transcription corepressor activity,protein binding,zinc ion binding,histone demethylase activity,histone demethylase activity (H3-K4 specific),histone demethylase activity (H3-trimethyl-K4 specific),histone demethylase activity (H3-dimethyl-K4 specific),histone binding,dioxygenase activity,sequence-specific double-stranded DNA binding	Q9UGL1_K789_M1	LIEESEMKKFPDNDL	GlyGly (K)	0.803878	5.24566e-07	1.08567e-06
Q9UGL1	KDM5B	14DaysAI / 14DaysDMSO	Lysine-specific demethylase 5B	DNA binding,transcription factor activity, sequence-specific DNA binding,transcription corepressor activity,protein binding,zinc ion binding,histone demethylase activity,histone demethylase activity (H3-K4 specific),histone demethylase activity (H3-trimethyl-K4 specific),histone demethylase activity (H3-dimethyl-K4 specific),histone binding,dioxygenase activity,sequence-specific double-stranded DNA binding	Q9UGL1_K832_M1	RYRSGGGKSQNQLTV	GlyGly (K)	-0.54812	4.98022e-05	3.82212e-05
Q9UGL1	KDM5B	14DaysAI / 14DaysDMSO	Lysine-specific demethylase 5B	DNA binding,transcription factor activity, sequence-specific DNA binding,transcription corepressor activity,protein binding,zinc ion binding,histone demethylase activity,histone demethylase activity (H3-K4 specific),histone demethylase activity (H3-trimethyl-K4 specific),histone demethylase activity (H3-dimethyl-K4 specific),histone binding,dioxygenase activity,sequence-specific double-stranded DNA binding	Q9UGL1_K956_M1	APYSAVEKAMARLQE	GlyGly (K)	0.806654	3.69313e-13	1.61045e-11
Q9UGL1	KDM5B	14DaysAI / 14DaysDMSO	Lysine-specific demethylase 5B	DNA binding,transcription factor activity, sequence-specific DNA binding,transcription corepressor activity,protein binding,zinc ion binding,histone demethylase activity,histone demethylase activity (H3-K4 specific),histone demethylase activity (H3-trimethyl-K4 specific),histone demethylase activity (H3-dimethyl-K4 specific),histone binding,dioxygenase activity,sequence-specific double-stranded DNA binding	Q9UGL1_K995_M1	NSLATAVKEIEEIPA	GlyGly (K)	-0.807427	0.00438903	0.00150688
Q9UGN5	PARP2	14DaysAI / 14DaysDMSO	Poly [ADP-ribose] polymerase 2	DNA binding,DNA ligase (ATP) activity,NAD+ ADP-ribosyltransferase activity,protein binding,protein ADP-ribosylase activity	Q9UGN5_K101_M1	VDPECTAKVGKAHVY	GlyGly (K)	0.0140533	0.929089	0.171066
Q9UGN5	PARP2	14DaysAI / 14DaysDMSO	Poly [ADP-ribose] polymerase 2	DNA binding,DNA ligase (ATP) activity,NAD+ ADP-ribosyltransferase activity,protein binding,protein ADP-ribosylase activity	Q9UGN5_K229_M1	ESLKSPLKPESQLDL	GlyGly (K)	-0.457592	0.00224384	0.000853168
Q9UGN5	PARP2	14DaysAI / 14DaysDMSO	Poly [ADP-ribose] polymerase 2	DNA binding,DNA ligase (ATP) activity,NAD+ ADP-ribosyltransferase activity,protein binding,protein ADP-ribosylase activity	Q9UGN5_K276_M1	KLTVAQIKAGYQSLK	GlyGly (K)	-0.27887	6.70923e-06	7.91874e-06
Q9UGN5	PARP2	14DaysAI / 14DaysDMSO	Poly [ADP-ribose] polymerase 2	DNA binding,DNA ligase (ATP) activity,NAD+ ADP-ribosyltransferase activity,protein binding,protein ADP-ribosylase activity	Q9UGN5_K348_M1	EIAIKLVKTELQSPE	GlyGly (K)	-0.731447	1.16024e-07	3.3896e-07
Q9UGN5	PARP2	14DaysAI / 14DaysDMSO	Poly [ADP-ribose] polymerase 2	DNA binding,DNA ligase (ATP) activity,NAD+ ADP-ribosyltransferase activity,protein binding,protein ADP-ribosylase activity	Q9UGN5_K459_M1	ITGYMFGKGIYFADM	GlyGly (K)	0.0960425	0.103618	0.0242853
Q9UGN5	PARP2	14DaysAI / 14DaysDMSO	Poly [ADP-ribose] polymerase 2	DNA binding,DNA ligase (ATP) activity,NAD+ ADP-ribosyltransferase activity,protein binding,protein ADP-ribosylase activity	Q9UGN5_K512_M1	AEGLLQGKHSTKGLG	GlyGly (K)	0.0136871	0.754442	0.143407
Q9UGN5	PARP2	14DaysAI / 14DaysDMSO	Poly [ADP-ribose] polymerase 2	DNA binding,DNA ligase (ATP) activity,NAD+ ADP-ribosyltransferase activity,protein binding,protein ADP-ribosylase activity	Q9UGN5_K91_M1	KALLLKGKAPVDPEC	GlyGly (K)	1.03107	4.76935e-07	1.00926e-06
Q9UGP8	SEC63	14DaysAI / 14DaysDMSO	Translocation protein SEC63 homolog	RNA binding,receptor activity,protein binding,protein transporter activity	Q9UGP8_K121_M1	GATVAEIKKQYRLLS	GlyGly (K)	-0.0271737	0.36886	0.0762895
Q9UGP8	SEC63	14DaysAI / 14DaysDMSO	Translocation protein SEC63 homolog	RNA binding,receptor activity,protein binding,protein transporter activity	Q9UGP8_K130_M1	QYRLLSLKYHPDKGG	GlyGly (K)	0.296548	0.0230609	0.006363
Q9UGP8	SEC63	14DaysAI / 14DaysDMSO	Translocation protein SEC63 homolog	RNA binding,receptor activity,protein binding,protein transporter activity	Q9UGP8_K147_M1	VMFMRIAKAYAALTD	GlyGly (K)	-0.12592	8.66345e-06	9.67164e-06
Q9UGP8	SEC63	14DaysAI / 14DaysDMSO	Translocation protein SEC63 homolog	RNA binding,receptor activity,protein binding,protein transporter activity	Q9UGP8_K288_M1	IGSINLKKNEPPLTC	GlyGly (K)	0.0249842	0.432374	0.0879125
Q9UGP8	SEC63	14DaysAI / 14DaysDMSO	Translocation protein SEC63 homolog	RNA binding,receptor activity,protein binding,protein transporter activity	Q9UGP8_K300_M1	LTCPYSLKARVLLLS	GlyGly (K)	-0.093873	0.00206064	0.000794011
Q9UGP8	SEC63	14DaysAI / 14DaysDMSO	Translocation protein SEC63 homolog	RNA binding,receptor activity,protein binding,protein transporter activity	Q9UGP8_K327_M1	EDQQFMLKKCPALLQ	GlyGly (K)	-0.290725	0.0279688	0.00754623
Q9UGP8	SEC63	14DaysAI / 14DaysDMSO	Translocation protein SEC63 homolog	RNA binding,receptor activity,protein binding,protein transporter activity	Q9UGP8_K381_M1	VQGLQQFKSPLLQLP	GlyGly (K)	-0.566167	4.24161e-10	4.37982e-09
Q9UGP8	SEC63	14DaysAI / 14DaysDMSO	Translocation protein SEC63 homolog	RNA binding,receptor activity,protein binding,protein transporter activity	Q9UGP8_K407_M1	NHKKYKIKTIQDLVS	GlyGly (K)	0.198138	1.08331e-07	3.21674e-07
Q9UGP8	SEC63	14DaysAI / 14DaysDMSO	Translocation protein SEC63 homolog	RNA binding,receptor activity,protein binding,protein transporter activity	Q9UGP8_K416_M1	IQDLVSLKESDRHTL	GlyGly (K)	-0.388094	4.80227e-12	1.2363e-10
Q9UGP8	SEC63	14DaysAI / 14DaysDMSO	Translocation protein SEC63 homolog	RNA binding,receptor activity,protein binding,protein transporter activity	Q9UGP8_K506_M1	DGQGETNKNRTKGGW	GlyGly (K)	-0.222695	0.176633	0.0393063
Q9UGP8	SEC63	14DaysAI / 14DaysDMSO	Translocation protein SEC63 homolog	RNA binding,receptor activity,protein binding,protein transporter activity	Q9UGP8_K607_M1	EQDEKQNKDDEAEWQ	GlyGly (K)	0.059874	0.707606	0.135665
Q9UGP8	SEC63	14DaysAI / 14DaysDMSO	Translocation protein SEC63 homolog	RNA binding,receptor activity,protein binding,protein transporter activity	Q9UGP8_K633_M1	ALLETKSKITHPVYS	GlyGly (K)	-1.4167	4.29815e-06	5.58411e-06
Q9UGP8	SEC63	14DaysAI / 14DaysDMSO	Translocation protein SEC63 homolog	RNA binding,receptor activity,protein binding,protein transporter activity	Q9UGP8_K65_M1	WYRLRLLKPQPNIIP	GlyGly (K)	0.278039	0.124315	0.0286248
Q9UGP8	SEC63	14DaysAI / 14DaysDMSO	Translocation protein SEC63 homolog	RNA binding,receptor activity,protein binding,protein transporter activity	Q9UGP8_K688_M1	LKFPAPGKPGNYQYT	GlyGly (K)	-0.334836	1.43974e-08	6.77005e-08
Q9UGP8	SEC63	14DaysAI / 14DaysDMSO	Translocation protein SEC63 homolog	RNA binding,receptor activity,protein binding,protein transporter activity	Q9UGP8_K710_M1	YMGLDQIKPLKLEVH	GlyGly (K)	-2.17062	7.82532e-07	1.4802e-06
Q9UGQ2	CACFD1	14DaysAI / 14DaysDMSO	Calcium channel flower homolog	molecular_function,protein binding	Q9UGQ2_K143_M1	GLSALGKKGDAISYA	GlyGly (K)	1.24947	0.0152532	0.00442649
Q9UGR2	ZC3H7B	14DaysAI / 14DaysDMSO	Zinc finger CCCH domain-containing protein 7B	RNA binding,protein binding,miRNA binding,metal ion binding	Q9UGR2_K107_M1	KALEDSEKALGLDSE	GlyGly (K)	-0.212959	0.00194028	0.000754859
Q9UGR2	ZC3H7B	14DaysAI / 14DaysDMSO	Zinc finger CCCH domain-containing protein 7B	RNA binding,protein binding,miRNA binding,metal ion binding	Q9UGR2_K24_M1	IQSTLPLKQEEYEAF	GlyGly (K)	0.279864	0.0791135	0.0190476
Q9UGR2	ZC3H7B	14DaysAI / 14DaysDMSO	Zinc finger CCCH domain-containing protein 7B	RNA binding,protein binding,miRNA binding,metal ion binding	Q9UGR2_K533_M1	FDPLGGVKRGSLTIA	GlyGly (K)	-1.00768	2.02887e-05	1.88341e-05
Q9UGR2	ZC3H7B	14DaysAI / 14DaysDMSO	Zinc finger CCCH domain-containing protein 7B	RNA binding,protein binding,miRNA binding,metal ion binding	Q9UGR2_K570_M1	RIISKGTKDSPSVCS	GlyGly (K)	-0.0315036	0.632481	0.123024
Q9UGR2	ZC3H7B	14DaysAI / 14DaysDMSO	Zinc finger CCCH domain-containing protein 7B	RNA binding,protein binding,miRNA binding,metal ion binding	Q9UGR2_K661_M1	EDIVQESKKYWQQME	GlyGly (K)	-0.21039	0.0882091	0.021003
Q9UGR2	ZC3H7B	14DaysAI / 14DaysDMSO	Zinc finger CCCH domain-containing protein 7B	RNA binding,protein binding,miRNA binding,metal ion binding	Q9UGR2_K740_M1	VMSKAKRKWVSVRPL	GlyGly (K)	0.135441	0.213813	0.046709
Q9UGR2	ZC3H7B	14DaysAI / 14DaysDMSO	Zinc finger CCCH domain-containing protein 7B	RNA binding,protein binding,miRNA binding,metal ion binding	Q9UGR2_K808_M1	TYDMWLKKHNPGKPG	GlyGly (K)	-0.271425	0.00082663	0.000370058
Q9UGR2	ZC3H7B	14DaysAI / 14DaysDMSO	Zinc finger CCCH domain-containing protein 7B	RNA binding,protein binding,miRNA binding,metal ion binding	Q9UGR2_K813_M1	LKKHNPGKPGEGTPI	GlyGly (K)	0.218805	0.000438818	0.000219731
Q9UGT4	SUSD2	14DaysAI / 14DaysDMSO	Sushi domain-containing protein 2	scavenger receptor activity,protein binding,polysaccharide binding	Q9UGT4_K812_M1	YVLLRRRKGNTHVWG	GlyGly (K)	2.68221	0.00755639	0.00240394
Q9UH03	SEPTIN3	14DaysAI / 14DaysDMSO	Neuronal-specific septin-3	molecular_function,protein binding,GTP binding,identical protein binding	Q9UH03_K118_M1	VIEEGGVKMKLTVID	GlyGly (K)	-1.03581	0.325399	0.068184
Q9UH03	SEPTIN3	14DaysAI / 14DaysDMSO	Neuronal-specific septin-3	molecular_function,protein binding,GTP binding,identical protein binding	Q9UH03_K155_M1	EQYEKFLKEEVNIAR	GlyGly (K)	-0.373298	0.559587	0.110482
Q9UH03	SEPTIN3	14DaysAI / 14DaysDMSO	Neuronal-specific septin-3	molecular_function,protein binding,GTP binding,identical protein binding	Q9UH03_K198_M1	EFMKHLSKVVNIIPV	GlyGly (K)	0.260795	0.100824	0.023695
Q9UH03	SEPTIN3	14DaysAI / 14DaysDMSO	Neuronal-specific septin-3	molecular_function,protein binding,GTP binding,identical protein binding	Q9UH03_K208_M1	NIIPVIAKADTMTLE	GlyGly (K)	-1.25235	1.8641e-09	1.39315e-08
Q9UH03	SEPTIN3	14DaysAI / 14DaysDMSO	Neuronal-specific septin-3	molecular_function,protein binding,GTP binding,identical protein binding	Q9UH03_K217_M1	DTMTLEEKSEFKQRV	GlyGly (K)	-0.141099	0.46227	0.0932879
Q9UH03	SEPTIN3	14DaysAI / 14DaysDMSO	Neuronal-specific septin-3	molecular_function,protein binding,GTP binding,identical protein binding	Q9UH03_K226_M1	EFKQRVRKELEVNGI	GlyGly (K)	0.547626	0.373871	0.0772135
Q9UH03	SEPTIN3	14DaysAI / 14DaysDMSO	Neuronal-specific septin-3	molecular_function,protein binding,GTP binding,identical protein binding	Q9UH03_K268_M1	FAVVGSDKEYQVNGK	GlyGly (K)	-0.839346	0.206576	0.0452788
Q9UH03	SEPTIN3	14DaysAI / 14DaysDMSO	Neuronal-specific septin-3	molecular_function,protein binding,GTP binding,identical protein binding	Q9UH03_K3_M1	_____MSKGLPETRT	GlyGly (K)	0.146674	0.706579	0.135494
Q9UH03	SEPTIN3	14DaysAI / 14DaysDMSO	Neuronal-specific septin-3	molecular_function,protein binding,GTP binding,identical protein binding	Q9UH03_K313_M1	RTHLQDLKEVTHNIH	GlyGly (K)	0.187228	0.409236	0.0837157
Q9UH03	SEPTIN3	14DaysAI / 14DaysDMSO	Neuronal-specific septin-3	molecular_function,protein binding,GTP binding,identical protein binding	Q9UH03_K83_M1	TLVNTLFKSQVSRKA	GlyGly (K)	1.96468	4.21942e-05	3.35437e-05
Q9UH62	ARMCX3	14DaysAI / 14DaysDMSO	Armadillo repeat-containing X-linked protein 3		Q9UH62_K182_M1	RDPIVKEKALIVLNN	GlyGly (K)	-0.0254439	0.900325	0.166674
Q9UH62	ARMCX3	14DaysAI / 14DaysDMSO	Armadillo repeat-containing X-linked protein 3		Q9UH62_K260_M1	SAGNEETKLQVLKLL	GlyGly (K)	-1.77656	0.00715127	0.00229202
Q9UH62	ARMCX3	14DaysAI / 14DaysDMSO	Armadillo repeat-containing X-linked protein 3		Q9UH62_K295_M1	SLGSLFNKKENKEVI	GlyGly (K)	-0.825351	2.46575e-06	3.61706e-06
Q9UH62	ARMCX3	14DaysAI / 14DaysDMSO	Armadillo repeat-containing X-linked protein 3		Q9UH62_K37_M1	GRKQNKEKMAEGGSG	GlyGly (K)	0.11269	0.609629	0.119109
Q9UH73	EBF1	14DaysAI / 14DaysDMSO	Transcription factor COE1	DNA binding,protein binding,metal ion binding,C2H2 zinc finger domain binding	Q9UH73_K103_M1	EKEANSEKTNNGIHY	GlyGly (K)	-0.155495	0.106437	0.0248787
Q9UH73	EBF1	14DaysAI / 14DaysDMSO	Transcription factor COE1	DNA binding,protein binding,metal ion binding,C2H2 zinc finger domain binding	Q9UH73_K375_M1	GDPERLPKEVILKRA	GlyGly (K)	-0.893416	7.99473e-08	2.54697e-07
Q9UH77	KLHL3	14DaysAI / 14DaysDMSO	Kelch-like protein 3	actin binding,structural molecule activity,protein binding,ubiquitin-protein transferase activity	Q9UH77_K21_M1	IQAGDDEKNQRTITV	GlyGly (K)	0.302454	0.000181875	0.000107406
Q9UH77	KLHL3	14DaysAI / 14DaysDMSO	Kelch-like protein 3	actin binding,structural molecule activity,protein binding,ubiquitin-protein transferase activity	Q9UH77_K287_M1	LDQRLLIKNPRTKPR	GlyGly (K)	0.928458	3.79299e-08	1.4284e-07
Q9UH77	KLHL3	14DaysAI / 14DaysDMSO	Kelch-like protein 3	actin binding,structural molecule activity,protein binding,ubiquitin-protein transferase activity	Q9UH77_K442_M1	GVGVVEGKLYAVGGY	GlyGly (K)	0.0262388	0.705713	0.135351
Q9UH77	KLHL3	14DaysAI / 14DaysDMSO	Kelch-like protein 3	actin binding,structural molecule activity,protein binding,ubiquitin-protein transferase activity	Q9UH77_K505_M1	HDGPLVRKSVEVYDP	GlyGly (K)	-0.11954	5.3605e-07	1.10406e-06
Q9UH99	SUN2	14DaysAI / 14DaysDMSO	SUN domain-containing protein 2	protein binding,lamin binding,microtubule binding,identical protein binding,protein anchor	Q9UH99_K300_M1	EFSSNWQKEAMRLER	GlyGly (K)	0.367732	2.10939e-11	4.05297e-10
Q9UH99	SUN2	14DaysAI / 14DaysDMSO	SUN domain-containing protein 2	protein binding,lamin binding,microtubule binding,identical protein binding,protein anchor	Q9UH99_K344_M1	SRREAALKEDFRRET	GlyGly (K)	-1.08969	8.74471e-12	2.00826e-10
Q9UH99	SUN2	14DaysAI / 14DaysDMSO	SUN domain-containing protein 2	protein binding,lamin binding,microtubule binding,identical protein binding,protein anchor	Q9UH99_K375_M1	QDSEDLFKKIVRASQ	GlyGly (K)	-0.328778	4.43793e-09	2.72678e-08
Q9UH99	SUN2	14DaysAI / 14DaysDMSO	SUN domain-containing protein 2	protein binding,lamin binding,microtubule binding,identical protein binding,protein anchor	Q9UH99_K392_M1	EARIQQLKSEWQSMT	GlyGly (K)	-0.982962	2.07212e-07	5.3098e-07
Q9UH99	SUN2	14DaysAI / 14DaysDMSO	SUN domain-containing protein 2	protein binding,lamin binding,microtubule binding,identical protein binding,protein anchor	Q9UH99_K409_M1	SFQESSVKELRRLED	GlyGly (K)	-0.254025	1.29112e-05	1.3216e-05
Q9UH99	SUN2	14DaysAI / 14DaysDMSO	SUN domain-containing protein 2	protein binding,lamin binding,microtubule binding,identical protein binding,protein anchor	Q9UH99_K491_M1	QLRELESKILTHVAE	GlyGly (K)	0.180595	0.000135612	8.48932e-05
Q9UH99	SUN2	14DaysAI / 14DaysDMSO	SUN domain-containing protein 2	protein binding,lamin binding,microtubule binding,identical protein binding,protein anchor	Q9UH99_K502_M1	HVAEMQGKSAREAAA	GlyGly (K)	-0.639635	2.0503e-07	5.26695e-07
Q9UHA2	SS18L2	14DaysAI / 14DaysDMSO	SS18-like protein 2	transcription coactivator activity	Q9UHA2_K13_M1	VPDWLRGKAEVNQET	GlyGly (K)	-1.09384	3.43611e-05	2.85235e-05
Q9UHA3	RSL24D1	14DaysAI / 14DaysDMSO	Probable ribosome biogenesis protein RLP24	RNA binding,structural constituent of ribosome,protein binding	Q9UHA3_K128_M1	VQDIKEVKQNIHLIR	GlyGly (K)	-0.383072	0.00630281	0.00205579
Q9UHA4	LAMTOR3	14DaysAI / 14DaysDMSO	Ragulator complex protein LAMTOR3	protein binding,kinase activator activity,guanyl-nucleotide exchange factor activity,protein complex scaffold	Q9UHA4_K12_M1	LKRFLYKKLPSVEGL	GlyGly (K)	0.244963	1.77358e-08	7.94679e-08
Q9UHA4	LAMTOR3	14DaysAI / 14DaysDMSO	Ragulator complex protein LAMTOR3	protein binding,kinase activator activity,guanyl-nucleotide exchange factor activity,protein complex scaffold	Q9UHA4_K34_M1	RDGVPVIKVANDNAP	GlyGly (K)	-0.0754479	0.154107	0.0347514
Q9UHA4	LAMTOR3	14DaysAI / 14DaysDMSO	Ragulator complex protein LAMTOR3	protein binding,kinase activator activity,guanyl-nucleotide exchange factor activity,protein complex scaffold	Q9UHA4_K62_M1	LATDQGSKLGLSKNK	GlyGly (K)	-1.89395	7.85528e-06	8.9596e-06
Q9UHB4	NDOR1	14DaysAI / 14DaysDMSO	NADPH-dependent diflavin oxidoreductase 1	NADPH-hemoprotein reductase activity,protein binding,FMN binding,oxidoreductase activity,flavin adenine dinucleotide binding,NADP binding	Q9UHB4_K207_M1	QEPPSESKPFLAPMI	GlyGly (K)	-0.577714	7.38108e-11	1.10049e-09
Q9UHB4	NDOR1	14DaysAI / 14DaysDMSO	NADPH-dependent diflavin oxidoreductase 1	NADPH-hemoprotein reductase activity,protein binding,FMN binding,oxidoreductase activity,flavin adenine dinucleotide binding,NADP binding	Q9UHB4_K521_M1	FSREQEQKVYVQHRL	GlyGly (K)	-0.149775	0.000109393	7.14751e-05
Q9UHB7	AFF4	14DaysAI / 14DaysDMSO	AF4/FMR2 family member 4	transcription factor activity, sequence-specific DNA binding,protein binding	Q9UHB7_K288_M1	GNSMTELKPSSKAHL	GlyGly (K)	-1.24898	0.128669	0.0295278
Q9UHB7	AFF4	14DaysAI / 14DaysDMSO	AF4/FMR2 family member 4	transcription factor activity, sequence-specific DNA binding,protein binding	Q9UHB7_K344_M1	PCKTEPSKFPFPTKE	GlyGly (K)	-1.74215	0.121143	0.0279626
Q9UHB7	AFF4	14DaysAI / 14DaysDMSO	AF4/FMR2 family member 4	transcription factor activity, sequence-specific DNA binding,protein binding	Q9UHB7_K363_M1	NFGTGEQKRYNPSKT	GlyGly (K)	-0.993626	0.394066	0.0809361
Q9UHB9	SRP68	14DaysAI / 14DaysDMSO	Signal recognition particle subunit SRP68	RNA binding,signal recognition particle binding,protein binding,7S RNA binding,protein domain specific binding,endoplasmic reticulum signal peptide binding,ribosome binding	Q9UHB9_K277_M1	TEGLLAEKLEALITQ	GlyGly (K)	-0.332994	0.0414618	0.0106964
Q9UHB9	SRP68	14DaysAI / 14DaysDMSO	Signal recognition particle subunit SRP68	RNA binding,signal recognition particle binding,protein binding,7S RNA binding,protein domain specific binding,endoplasmic reticulum signal peptide binding,ribosome binding	Q9UHB9_K288_M1	LITQTRAKQAATMSE	GlyGly (K)	0.411813	0.10877	0.0253682
Q9UHB9	SRP68	14DaysAI / 14DaysDMSO	Signal recognition particle subunit SRP68	RNA binding,signal recognition particle binding,protein binding,7S RNA binding,protein domain specific binding,endoplasmic reticulum signal peptide binding,ribosome binding	Q9UHB9_K333_M1	QAESEETKERLFESM	GlyGly (K)	-0.00651112	0.932418	0.171579
Q9UHB9	SRP68	14DaysAI / 14DaysDMSO	Signal recognition particle subunit SRP68	RNA binding,signal recognition particle binding,protein binding,7S RNA binding,protein domain specific binding,endoplasmic reticulum signal peptide binding,ribosome binding	Q9UHB9_K372_M1	ILEGEPGKVSNLQYL	GlyGly (K)	0.212673	0.0293765	0.007882
Q9UHB9	SRP68	14DaysAI / 14DaysDMSO	Signal recognition particle subunit SRP68	RNA binding,signal recognition particle binding,protein binding,7S RNA binding,protein domain specific binding,endoplasmic reticulum signal peptide binding,ribosome binding	Q9UHB9_K39_M1	GAGGEENKENERPSA	GlyGly (K)	0.48909	0.770502	0.146038
Q9UHB9	SRP68	14DaysAI / 14DaysDMSO	Signal recognition particle subunit SRP68	RNA binding,signal recognition particle binding,protein binding,7S RNA binding,protein domain specific binding,endoplasmic reticulum signal peptide binding,ribosome binding	Q9UHB9_K400_M1	KRNENMAKGLQRALL	GlyGly (K)	0.122719	0.475444	0.0956414
Q9UHB9	SRP68	14DaysAI / 14DaysDMSO	Signal recognition particle subunit SRP68	RNA binding,signal recognition particle binding,protein binding,7S RNA binding,protein domain specific binding,endoplasmic reticulum signal peptide binding,ribosome binding	Q9UHB9_K416_M1	QQPEDDSKRSPRPQD	GlyGly (K)	0.0524479	0.124934	0.0287527
Q9UHB9	SRP68	14DaysAI / 14DaysDMSO	Signal recognition particle subunit SRP68	RNA binding,signal recognition particle binding,protein binding,7S RNA binding,protein domain specific binding,endoplasmic reticulum signal peptide binding,ribosome binding	Q9UHB9_K504_M1	NSDAGAFKNSLKDLP	GlyGly (K)	-0.481765	0.488128	0.0978959
Q9UHB9	SRP68	14DaysAI / 14DaysDMSO	Signal recognition particle subunit SRP68	RNA binding,signal recognition particle binding,protein binding,7S RNA binding,protein domain specific binding,endoplasmic reticulum signal peptide binding,ribosome binding	Q9UHB9_K508_M1	GAFKNSLKDLPDVQE	GlyGly (K)	-2.78075	0.000582395	0.000277241
Q9UHB9	SRP68	14DaysAI / 14DaysDMSO	Signal recognition particle subunit SRP68	RNA binding,signal recognition particle binding,protein binding,7S RNA binding,protein domain specific binding,endoplasmic reticulum signal peptide binding,ribosome binding	Q9UHB9_K552_M1	SSQVKDNKPLVERFE	GlyGly (K)	-0.414726	0.000459293	0.000228107
Q9UHC1	MLH3	14DaysAI / 14DaysDMSO	DNA mismatch repair protein Mlh3	chromatin binding,satellite DNA binding,single-stranded DNA binding,protein binding,ATP binding,ATPase activity,centromeric DNA binding,mismatched DNA binding	Q9UHC1_K628_M1	TETEHSFKNYVRPGP	GlyGly (K)	-0.657577	0.00667659	0.00216024
Q9UHC6	CNTNAP2	14DaysAI / 14DaysDMSO	Contactin-associated protein-like 2	protein binding,enzyme binding	Q9UHC6_K1150_M1	DTLFNSPKSLFLGKV	GlyGly (K)	-0.0395115	0.552934	0.109325
Q9UHC6	CNTNAP2	14DaysAI / 14DaysDMSO	Contactin-associated protein-like 2	protein binding,enzyme binding	Q9UHC6_K1156_M1	PKSLFLGKVIETGKI	GlyGly (K)	-1.05946	1.11442e-07	3.28831e-07
Q9UHC6	CNTNAP2	14DaysAI / 14DaysDMSO	Contactin-associated protein-like 2	protein binding,enzyme binding	Q9UHC6_K1162_M1	GKVIETGKIDQEIHK	GlyGly (K)	0.3827	0.000199632	0.000115807
Q9UHC6	CNTNAP2	14DaysAI / 14DaysDMSO	Contactin-associated protein-like 2	protein binding,enzyme binding	Q9UHC6_K1191_M1	FNQIAPLKAALRQTN	GlyGly (K)	0.371329	1.02056e-10	1.4245e-09
Q9UHC6	CNTNAP2	14DaysAI / 14DaysDMSO	Contactin-associated protein-like 2	protein binding,enzyme binding	Q9UHC6_K1299_M1	TYHTNEAKGAESAES	GlyGly (K)	2.64409	0.00257029	0.000956746
Q9UHC6	CNTNAP2	14DaysAI / 14DaysDMSO	Contactin-associated protein-like 2	protein binding,enzyme binding	Q9UHC6_K1326_M1	TETIDESKKEWLI__	GlyGly (K)	1.35568	0.24207	0.0522478
Q9UHC6	CNTNAP2	14DaysAI / 14DaysDMSO	Contactin-associated protein-like 2	protein binding,enzyme binding	Q9UHC6_K209_M1	NKKMKTLKDVIALNF	GlyGly (K)	0.663433	4.15698e-07	9.0811e-07
Q9UHC6	CNTNAP2	14DaysAI / 14DaysDMSO	Contactin-associated protein-like 2	protein binding,enzyme binding	Q9UHC6_K762_M1	DAGFLSYKDHLPVSQ	GlyGly (K)	0.283228	0.100405	0.023606
Q9UHC6	CNTNAP2	14DaysAI / 14DaysDMSO	Contactin-associated protein-like 2	protein binding,enzyme binding	Q9UHC6_K783_M1	DRQGSEAKLSVGPLR	GlyGly (K)	0.993044	4.9425e-10	4.93301e-09
Q9UHC6	CNTNAP2	14DaysAI / 14DaysDMSO	Contactin-associated protein-like 2	protein binding,enzyme binding	Q9UHC6_K892_M1	VTAERNVKQASLQVD	GlyGly (K)	0.249456	2.92475e-05	2.51223e-05
Q9UHC6	CNTNAP2	14DaysAI / 14DaysDMSO	Contactin-associated protein-like 2	protein binding,enzyme binding	Q9UHC6_K93_M1	QVDFGNRKQISAIAT	GlyGly (K)	-0.0883875	0.195561	0.0430894
Q9UHC7	MKRN1	14DaysAI / 14DaysDMSO	E3 ubiquitin-protein ligase makorin-1	RNA binding,ubiquitin-protein transferase activity,protein binding,metal ion binding,ubiquitin protein ligase activity	Q9UHC7_K113_M1	YEHSKPLKQEEATAT	GlyGly (K)	-2.77774	1.68947e-06	2.69258e-06
Q9UHC7	MKRN1	14DaysAI / 14DaysDMSO	E3 ubiquitin-protein ligase makorin-1	RNA binding,ubiquitin-protein transferase activity,protein binding,metal ion binding,ubiquitin protein ligase activity	Q9UHC7_K197_M1	PLQGSVTKEESEKEQ	GlyGly (K)	-1.00795	7.95675e-07	1.49939e-06
Q9UHC7	MKRN1	14DaysAI / 14DaysDMSO	E3 ubiquitin-protein ligase makorin-1	RNA binding,ubiquitin-protein transferase activity,protein binding,metal ion binding,ubiquitin protein ligase activity	Q9UHC7_K202_M1	VTKEESEKEQTAVET	GlyGly (K)	-0.0909016	4.31793e-09	2.66865e-08
Q9UHC7	MKRN1	14DaysAI / 14DaysDMSO	E3 ubiquitin-protein ligase makorin-1	RNA binding,ubiquitin-protein transferase activity,protein binding,metal ion binding,ubiquitin protein ligase activity	Q9UHC7_K211_M1	QTAVETKKQLCPYAA	GlyGly (K)	-0.196465	0.0738146	0.0179002
Q9UHC7	MKRN1	14DaysAI / 14DaysDMSO	E3 ubiquitin-protein ligase makorin-1	RNA binding,ubiquitin-protein transferase activity,protein binding,metal ion binding,ubiquitin protein ligase activity	Q9UHC7_K326_M1	SAKQFESKIIKSCPE	GlyGly (K)	0.128768	0.00682206	0.0022008
Q9UHC7	MKRN1	14DaysAI / 14DaysDMSO	E3 ubiquitin-protein ligase makorin-1	RNA binding,ubiquitin-protein transferase activity,protein binding,metal ion binding,ubiquitin protein ligase activity	Q9UHC7_K351_M1	SEYWVEEKEEKQKLI	GlyGly (K)	-0.331127	1.94115e-09	1.43718e-08
Q9UHD1	CHORDC1	14DaysAI / 14DaysDMSO	Cysteine and histidine-rich domain-containing protein 1	protein binding,ATP binding,zinc ion binding,ADP binding,Hsp90 protein binding	Q9UHD1_K101_M1	EHIIQAPKPVEAIKR	GlyGly (K)	-0.642147	0.00038202	0.0001962
Q9UHD1	CHORDC1	14DaysAI / 14DaysDMSO	Cysteine and histidine-rich domain-containing protein 1	protein binding,ATP binding,zinc ion binding,ADP binding,Hsp90 protein binding	Q9UHD1_K127_M1	LKISASLKQALDKLK	GlyGly (K)	-1.32744	0.00088596	0.000391925
Q9UHD1	CHORDC1	14DaysAI / 14DaysDMSO	Cysteine and histidine-rich domain-containing protein 1	protein binding,ATP binding,zinc ion binding,ADP binding,Hsp90 protein binding	Q9UHD1_K213_M1	LAQEGCTKGKHMWTK	GlyGly (K)	0.303925	0.0251369	0.00686587
Q9UHD1	CHORDC1	14DaysAI / 14DaysDMSO	Cysteine and histidine-rich domain-containing protein 1	protein binding,ATP binding,zinc ion binding,ADP binding,Hsp90 protein binding	Q9UHD1_K289_M1	LWGVIDVKRSYVTMT	GlyGly (K)	-0.021292	0.0791574	0.0190569
Q9UHD2	TBK1	14DaysAI / 14DaysDMSO	Serine/threonine-protein kinase TBK1	nucleic acid binding,protein kinase activity,protein serine/threonine kinase activity,protein binding,ATP binding,identical protein binding,phosphoprotein binding	Q9UHD2_K137_M1	GIVHRDIKPGNIMRV	GlyGly (K)	-0.0193607	0.331042	0.0692416
Q9UHD2	TBK1	14DaysAI / 14DaysDMSO	Serine/threonine-protein kinase TBK1	nucleic acid binding,protein kinase activity,protein serine/threonine kinase activity,protein binding,ATP binding,identical protein binding,phosphoprotein binding	Q9UHD2_K154_M1	EDGQSVYKLTDFGAA	GlyGly (K)	-0.232311	6.68223e-12	1.6114e-10
Q9UHD2	TBK1	14DaysAI / 14DaysDMSO	Serine/threonine-protein kinase TBK1	nucleic acid binding,protein kinase activity,protein serine/threonine kinase activity,protein binding,ATP binding,identical protein binding,phosphoprotein binding	Q9UHD2_K241_M1	MYKIITGKPSGAISG	GlyGly (K)	0.221767	9.57476e-08	2.92556e-07
Q9UHD2	TBK1	14DaysAI / 14DaysDMSO	Serine/threonine-protein kinase TBK1	nucleic acid binding,protein kinase activity,protein serine/threonine kinase activity,protein binding,ATP binding,identical protein binding,phosphoprotein binding	Q9UHD2_K251_M1	GAISGVQKAENGPID	GlyGly (K)	0.416028	0.00729305	0.00233109
Q9UHD2	TBK1	14DaysAI / 14DaysDMSO	Serine/threonine-protein kinase TBK1	nucleic acid binding,protein kinase activity,protein serine/threonine kinase activity,protein binding,ATP binding,identical protein binding,phosphoprotein binding	Q9UHD2_K372_M1	RLAQHFPKTTEENPI	GlyGly (K)	0.443949	1.28612e-09	1.04423e-08
Q9UHD2	TBK1	14DaysAI / 14DaysDMSO	Serine/threonine-protein kinase TBK1	nucleic acid binding,protein kinase activity,protein serine/threonine kinase activity,protein binding,ATP binding,identical protein binding,phosphoprotein binding	Q9UHD2_K396_M1	TIGLIYEKISLPKVH	GlyGly (K)	0.0866182	0.000208666	0.000120011
Q9UHD2	TBK1	14DaysAI / 14DaysDMSO	Serine/threonine-protein kinase TBK1	nucleic acid binding,protein kinase activity,protein serine/threonine kinase activity,protein binding,ATP binding,identical protein binding,phosphoprotein binding	Q9UHD2_K504_M1	EISDIHTKLLRLSSS	GlyGly (K)	0.153396	3.33035e-06	4.57268e-06
Q9UHD2	TBK1	14DaysAI / 14DaysDMSO	Serine/threonine-protein kinase TBK1	nucleic acid binding,protein kinase activity,protein serine/threonine kinase activity,protein binding,ATP binding,identical protein binding,phosphoprotein binding	Q9UHD2_K545_M1	HQEGTHPKDRNVEKL	GlyGly (K)	0.511903	5.32925e-07	1.09906e-06
Q9UHD2	TBK1	14DaysAI / 14DaysDMSO	Serine/threonine-protein kinase TBK1	nucleic acid binding,protein kinase activity,protein serine/threonine kinase activity,protein binding,ATP binding,identical protein binding,phosphoprotein binding	Q9UHD2_K584_M1	YNEEQIHKFDKQKLY	GlyGly (K)	-0.134605	0.0058719	0.00193385
Q9UHD2	TBK1	14DaysAI / 14DaysDMSO	Serine/threonine-protein kinase TBK1	nucleic acid binding,protein kinase activity,protein serine/threonine kinase activity,protein binding,ATP binding,identical protein binding,phosphoprotein binding	Q9UHD2_K589_M1	IHKFDKQKLYYHATK	GlyGly (K)	-0.189992	0.270201	0.0576995
Q9UHD2	TBK1	14DaysAI / 14DaysDMSO	Serine/threonine-protein kinase TBK1	nucleic acid binding,protein kinase activity,protein serine/threonine kinase activity,protein binding,ATP binding,identical protein binding,phosphoprotein binding	Q9UHD2_K661_M1	LQETLPQKMFTASSG	GlyGly (K)	-0.27122	1.80793e-06	2.83871e-06
Q9UHD8	SEPTIN9	14DaysAI / 14DaysDMSO	Septin-9	GTPase activity,protein binding,GTP binding,cadherin binding	Q9UHD8_K262_M1	TPRDAGLKQAPASRN	GlyGly (K)	-0.407264	0.00925734	0.00286509
Q9UHD8	SEPTIN9	14DaysAI / 14DaysDMSO	Septin-9	GTPase activity,protein binding,GTP binding,cadherin binding	Q9UHD8_K271_M1	APASRNEKAPVDFGY	GlyGly (K)	-1.53001	1.40916e-05	1.41541e-05
Q9UHD8	SEPTIN9	14DaysAI / 14DaysDMSO	Septin-9	GTPase activity,protein binding,GTP binding,cadherin binding	Q9UHD8_K320_M1	TLINTLFKSKISRKS	GlyGly (K)	0.372003	1.15758e-08	5.71647e-08
Q9UHD8	SEPTIN9	14DaysAI / 14DaysDMSO	Septin-9	GTPase activity,protein binding,GTP binding,cadherin binding	Q9UHD8_K326_M1	FKSKISRKSVQPTSE	GlyGly (K)	-0.190397	0.0935574	0.0221506
Q9UHD8	SEPTIN9	14DaysAI / 14DaysDMSO	Septin-9	GTPase activity,protein binding,GTP binding,cadherin binding	Q9UHD8_K343_M1	IPKTIEIKSITHDIE	GlyGly (K)	1.16988	1.55636e-05	1.52989e-05
Q9UHD8	SEPTIN9	14DaysAI / 14DaysDMSO	Septin-9	GTPase activity,protein binding,GTP binding,cadherin binding	Q9UHD8_K352_M1	ITHDIEEKGVRMKLT	GlyGly (K)	0.432883	0.0508575	0.0128283
Q9UHD8	SEPTIN9	14DaysAI / 14DaysDMSO	Septin-9	GTPase activity,protein binding,GTP binding,cadherin binding	Q9UHD8_K389_M1	FINDQYEKYLQEEVN	GlyGly (K)	0.428297	8.0766e-09	4.33179e-08
Q9UHD8	SEPTIN9	14DaysAI / 14DaysDMSO	Septin-9	GTPase activity,protein binding,GTP binding,cadherin binding	Q9UHD8_K435_M1	EFMKRLSKVVNIVPV	GlyGly (K)	1.17392	1.90228e-06	2.95525e-06
Q9UHD8	SEPTIN9	14DaysAI / 14DaysDMSO	Septin-9	GTPase activity,protein binding,GTP binding,cadherin binding	Q9UHD8_K445_M1	NIVPVIAKADTLTLE	GlyGly (K)	-0.139555	0.878651	0.1633
Q9UHD8	SEPTIN9	14DaysAI / 14DaysDMSO	Septin-9	GTPase activity,protein binding,GTP binding,cadherin binding	Q9UHD8_K476_M1	GIDVYPQKEFDEDSE	GlyGly (K)	0.391017	0.00573273	0.00189452
Q9UHD8	SEPTIN9	14DaysAI / 14DaysDMSO	Septin-9	GTPase activity,protein binding,GTP binding,cadherin binding	Q9UHD8_K476_M2	GIDVYPQKEFDEDSE	GlyGly (K)	-0.256536	0.00336019	0.00120062
Q9UHD8	SEPTIN9	14DaysAI / 14DaysDMSO	Septin-9	GTPase activity,protein binding,GTP binding,cadherin binding	Q9UHD8_K490_M1	EDRLVNEKFREMIPF	GlyGly (K)	-0.0476707	0.955849	0.175152
Q9UHD8	SEPTIN9	14DaysAI / 14DaysDMSO	Septin-9	GTPase activity,protein binding,GTP binding,cadherin binding	Q9UHD8_K490_M2	EDRLVNEKFREMIPF	GlyGly (K)	-0.256536	0.00336019	0.00120062
Q9UHD8	SEPTIN9	14DaysAI / 14DaysDMSO	Septin-9	GTPase activity,protein binding,GTP binding,cadherin binding	Q9UHD8_K511_M1	HEYQVNGKRILGRKT	GlyGly (K)	-0.309699	0.00986056	0.00302644
Q9UHD8	SEPTIN9	14DaysAI / 14DaysDMSO	Septin-9	GTPase activity,protein binding,GTP binding,cadherin binding	Q9UHD8_K549_M1	RTHMQNIKDITSSIH	GlyGly (K)	0.670515	0.0788229	0.018985
Q9UHD8	SEPTIN9	14DaysAI / 14DaysDMSO	Septin-9	GTPase activity,protein binding,GTP binding,cadherin binding	Q9UHD8_K62_M1	TVASSTQKFQDLGVK	GlyGly (K)	-0.956021	0.0849285	0.0203
Q9UHD8	SEPTIN9	14DaysAI / 14DaysDMSO	Septin-9	GTPase activity,protein binding,GTP binding,cadherin binding	Q9UHD8_K69_M1	KFQDLGVKNSEPSAR	GlyGly (K)	-1.07402	0.15115	0.0341502
Q9UHD9	UBQLN2	14DaysAI / 14DaysDMSO	Ubiquilin-2	protein binding	Q9UHD9_K31_M1	AAAPAEPKIIKVTVK	GlyGly (K)	-0.715381	0.444637	0.0901242
Q9UHD9	UBQLN2	14DaysAI / 14DaysDMSO	Ubiquilin-2	protein binding	Q9UHD9_K34_M1	PAEPKIIKVTVKTPK	GlyGly (K)	-0.29636	0.607302	0.118712
Q9UHD9	UBQLN2	14DaysAI / 14DaysDMSO	Ubiquilin-2	protein binding	Q9UHD9_K58_M1	NSSVQQFKEAISKRF	GlyGly (K)	-1.0074	0.0898829	0.0213636
Q9UHD9	UBQLN2	14DaysAI / 14DaysDMSO	Ubiquilin-2	protein binding	Q9UHD9_K66_M1	EAISKRFKSQTDQLV	GlyGly (K)	-1.74616	0.0574578	0.0143037
Q9UHD9	UBQLN2	14DaysAI / 14DaysDMSO	Ubiquilin-2	protein binding	Q9UHD9_K79_M1	LVLIFAGKILKDQDT	GlyGly (K)	-2.21291	0.0163033	0.0046923
Q9UHH9	IP6K2	14DaysAI / 14DaysDMSO	Inositol hexakisphosphate kinase 2	inositol-1,3,4,5,6-pentakisphosphate kinase activity,inositol hexakisphosphate kinase activity,inositol heptakisphosphate kinase activity,inositol hexakisphosphate 5-kinase activity,protein binding,ATP binding,inositol hexakisphosphate 1-kinase activity,inositol hexakisphosphate 3-kinase activity,inositol 5-diphosphate pentakisphosphate 5-kinase activity,inositol diphosphate tetrakisphosphate kinase activity	Q9UHH9_K107_M1	DNSDCEPKSKLLRWT	GlyGly (K)	-0.950332	5.51453e-11	8.71271e-10
Q9UHH9	IP6K2	14DaysAI / 14DaysDMSO	Inositol hexakisphosphate kinase 2	inositol-1,3,4,5,6-pentakisphosphate kinase activity,inositol hexakisphosphate kinase activity,inositol heptakisphosphate kinase activity,inositol hexakisphosphate 5-kinase activity,protein binding,ATP binding,inositol hexakisphosphate 1-kinase activity,inositol hexakisphosphate 3-kinase activity,inositol 5-diphosphate pentakisphosphate 5-kinase activity,inositol diphosphate tetrakisphosphate kinase activity	Q9UHH9_K126_M1	HHVLETEKTPKDWVR	GlyGly (K)	-0.677208	8.94404e-05	6.08269e-05
Q9UHH9	IP6K2	14DaysAI / 14DaysDMSO	Inositol hexakisphosphate kinase 2	inositol-1,3,4,5,6-pentakisphosphate kinase activity,inositol hexakisphosphate kinase activity,inositol heptakisphosphate kinase activity,inositol hexakisphosphate 5-kinase activity,protein binding,ATP binding,inositol hexakisphosphate 1-kinase activity,inositol hexakisphosphate 3-kinase activity,inositol 5-diphosphate pentakisphosphate 5-kinase activity,inositol diphosphate tetrakisphosphate kinase activity	Q9UHH9_K129_M1	LETEKTPKDWVRQHR	GlyGly (K)	-1.11863	1.54604e-05	1.52184e-05
Q9UHH9	IP6K2	14DaysAI / 14DaysDMSO	Inositol hexakisphosphate kinase 2	inositol-1,3,4,5,6-pentakisphosphate kinase activity,inositol hexakisphosphate kinase activity,inositol heptakisphosphate kinase activity,inositol hexakisphosphate 5-kinase activity,protein binding,ATP binding,inositol hexakisphosphate 1-kinase activity,inositol hexakisphosphate 3-kinase activity,inositol 5-diphosphate pentakisphosphate 5-kinase activity,inositol diphosphate tetrakisphosphate kinase activity	Q9UHH9_K145_M1	EEKMKSHKLEEEFEW	GlyGly (K)	-0.535578	6.72035e-08	2.22781e-07
Q9UHH9	IP6K2	14DaysAI / 14DaysDMSO	Inositol hexakisphosphate kinase 2	inositol-1,3,4,5,6-pentakisphosphate kinase activity,inositol hexakisphosphate kinase activity,inositol heptakisphosphate kinase activity,inositol hexakisphosphate 5-kinase activity,protein binding,ATP binding,inositol hexakisphosphate 1-kinase activity,inositol hexakisphosphate 3-kinase activity,inositol 5-diphosphate pentakisphosphate 5-kinase activity,inositol diphosphate tetrakisphosphate kinase activity	Q9UHH9_K15_M1	MDVEPRAKGVLLEPF	GlyGly (K)	-0.292993	4.71894e-05	3.66309e-05
Q9UHH9	IP6K2	14DaysAI / 14DaysDMSO	Inositol hexakisphosphate kinase 2	inositol-1,3,4,5,6-pentakisphosphate kinase activity,inositol hexakisphosphate kinase activity,inositol heptakisphosphate kinase activity,inositol hexakisphosphate 5-kinase activity,protein binding,ATP binding,inositol hexakisphosphate 1-kinase activity,inositol hexakisphosphate 3-kinase activity,inositol 5-diphosphate pentakisphosphate 5-kinase activity,inositol diphosphate tetrakisphosphate kinase activity	Q9UHH9_K154_M1	EEEFEWLKKSEVLYY	GlyGly (K)	-0.0834827	5.53375e-05	4.15605e-05
Q9UHH9	IP6K2	14DaysAI / 14DaysDMSO	Inositol hexakisphosphate kinase 2	inositol-1,3,4,5,6-pentakisphosphate kinase activity,inositol hexakisphosphate kinase activity,inositol heptakisphosphate kinase activity,inositol hexakisphosphate 5-kinase activity,protein binding,ATP binding,inositol hexakisphosphate 1-kinase activity,inositol hexakisphosphate 3-kinase activity,inositol 5-diphosphate pentakisphosphate 5-kinase activity,inositol diphosphate tetrakisphosphate kinase activity	Q9UHH9_K155_M1	EEFEWLKKSEVLYYT	GlyGly (K)	-0.943441	3.09338e-06	4.31574e-06
Q9UHH9	IP6K2	14DaysAI / 14DaysDMSO	Inositol hexakisphosphate kinase 2	inositol-1,3,4,5,6-pentakisphosphate kinase activity,inositol hexakisphosphate kinase activity,inositol heptakisphosphate kinase activity,inositol hexakisphosphate 5-kinase activity,protein binding,ATP binding,inositol hexakisphosphate 1-kinase activity,inositol hexakisphosphate 3-kinase activity,inositol 5-diphosphate pentakisphosphate 5-kinase activity,inositol diphosphate tetrakisphosphate kinase activity	Q9UHH9_K165_M1	VLYYTVEKKGNISSQ	GlyGly (K)	-0.367256	0.000228318	0.000129064
Q9UHH9	IP6K2	14DaysAI / 14DaysDMSO	Inositol hexakisphosphate kinase 2	inositol-1,3,4,5,6-pentakisphosphate kinase activity,inositol hexakisphosphate kinase activity,inositol heptakisphosphate kinase activity,inositol hexakisphosphate 5-kinase activity,protein binding,ATP binding,inositol hexakisphosphate 1-kinase activity,inositol hexakisphosphate 3-kinase activity,inositol 5-diphosphate pentakisphosphate 5-kinase activity,inositol diphosphate tetrakisphosphate kinase activity	Q9UHH9_K166_M1	LYYTVEKKGNISSQL	GlyGly (K)	-0.145781	0.00133975	0.00055308
Q9UHH9	IP6K2	14DaysAI / 14DaysDMSO	Inositol hexakisphosphate kinase 2	inositol-1,3,4,5,6-pentakisphosphate kinase activity,inositol hexakisphosphate kinase activity,inositol heptakisphosphate kinase activity,inositol hexakisphosphate 5-kinase activity,protein binding,ATP binding,inositol hexakisphosphate 1-kinase activity,inositol hexakisphosphate 3-kinase activity,inositol 5-diphosphate pentakisphosphate 5-kinase activity,inositol diphosphate tetrakisphosphate kinase activity	Q9UHH9_K174_M1	GNISSQLKHYNPWSM	GlyGly (K)	-0.957277	2.71413e-09	1.86482e-08
Q9UHH9	IP6K2	14DaysAI / 14DaysDMSO	Inositol hexakisphosphate kinase 2	inositol-1,3,4,5,6-pentakisphosphate kinase activity,inositol hexakisphosphate kinase activity,inositol heptakisphosphate kinase activity,inositol hexakisphosphate 5-kinase activity,protein binding,ATP binding,inositol hexakisphosphate 1-kinase activity,inositol hexakisphosphate 3-kinase activity,inositol 5-diphosphate pentakisphosphate 5-kinase activity,inositol diphosphate tetrakisphosphate kinase activity	Q9UHH9_K182_M1	HYNPWSMKCHQQQLQ	GlyGly (K)	0.133066	0.000538235	0.000259803
Q9UHH9	IP6K2	14DaysAI / 14DaysDMSO	Inositol hexakisphosphate kinase 2	inositol-1,3,4,5,6-pentakisphosphate kinase activity,inositol hexakisphosphate kinase activity,inositol heptakisphosphate kinase activity,inositol hexakisphosphate 5-kinase activity,protein binding,ATP binding,inositol hexakisphosphate 1-kinase activity,inositol hexakisphosphate 3-kinase activity,inositol 5-diphosphate pentakisphosphate 5-kinase activity,inositol diphosphate tetrakisphosphate kinase activity	Q9UHH9_K202_M1	AKHRNQYKFILLENL	GlyGly (K)	-1.13006	3.40032e-05	2.82925e-05
Q9UHH9	IP6K2	14DaysAI / 14DaysDMSO	Inositol hexakisphosphate kinase 2	inositol-1,3,4,5,6-pentakisphosphate kinase activity,inositol hexakisphosphate kinase activity,inositol heptakisphosphate kinase activity,inositol hexakisphosphate 5-kinase activity,protein binding,ATP binding,inositol hexakisphosphate 1-kinase activity,inositol hexakisphosphate 3-kinase activity,inositol 5-diphosphate pentakisphosphate 5-kinase activity,inositol diphosphate tetrakisphosphate kinase activity	Q9UHH9_K222_M1	VPCVLDLKMGTRQHG	GlyGly (K)	0.42213	2.41429e-09	1.70454e-08
Q9UHH9	IP6K2	14DaysAI / 14DaysDMSO	Inositol hexakisphosphate kinase 2	inositol-1,3,4,5,6-pentakisphosphate kinase activity,inositol hexakisphosphate kinase activity,inositol heptakisphosphate kinase activity,inositol hexakisphosphate 5-kinase activity,protein binding,ATP binding,inositol hexakisphosphate 1-kinase activity,inositol hexakisphosphate 3-kinase activity,inositol 5-diphosphate pentakisphosphate 5-kinase activity,inositol diphosphate tetrakisphosphate kinase activity	Q9UHH9_K236_M1	GDDASEEKAANQIRK	GlyGly (K)	-0.645185	3.98421e-08	1.48397e-07
Q9UHH9	IP6K2	14DaysAI / 14DaysDMSO	Inositol hexakisphosphate kinase 2	inositol-1,3,4,5,6-pentakisphosphate kinase activity,inositol hexakisphosphate kinase activity,inositol heptakisphosphate kinase activity,inositol hexakisphosphate 5-kinase activity,protein binding,ATP binding,inositol hexakisphosphate 1-kinase activity,inositol hexakisphosphate 3-kinase activity,inositol 5-diphosphate pentakisphosphate 5-kinase activity,inositol diphosphate tetrakisphosphate kinase activity	Q9UHH9_K243_M1	KAANQIRKCQQSTSA	GlyGly (K)	0.709087	2.54528e-11	4.68868e-10
Q9UHH9	IP6K2	14DaysAI / 14DaysDMSO	Inositol hexakisphosphate kinase 2	inositol-1,3,4,5,6-pentakisphosphate kinase activity,inositol hexakisphosphate kinase activity,inositol heptakisphosphate kinase activity,inositol hexakisphosphate 5-kinase activity,protein binding,ATP binding,inositol hexakisphosphate 1-kinase activity,inositol hexakisphosphate 3-kinase activity,inositol 5-diphosphate pentakisphosphate 5-kinase activity,inositol diphosphate tetrakisphosphate kinase activity	Q9UHH9_K279_M1	MNKYHGRKLSVQGFK	GlyGly (K)	-0.33567	2.24016e-06	3.35507e-06
Q9UHH9	IP6K2	14DaysAI / 14DaysDMSO	Inositol hexakisphosphate kinase 2	inositol-1,3,4,5,6-pentakisphosphate kinase activity,inositol hexakisphosphate kinase activity,inositol heptakisphosphate kinase activity,inositol hexakisphosphate 5-kinase activity,protein binding,ATP binding,inositol hexakisphosphate 1-kinase activity,inositol hexakisphosphate 3-kinase activity,inositol 5-diphosphate pentakisphosphate 5-kinase activity,inositol diphosphate tetrakisphosphate kinase activity	Q9UHH9_K309_M1	ELLGPVLKKLTELKA	GlyGly (K)	-1.57497	5.37589e-06	6.65516e-06
Q9UHH9	IP6K2	14DaysAI / 14DaysDMSO	Inositol hexakisphosphate kinase 2	inositol-1,3,4,5,6-pentakisphosphate kinase activity,inositol hexakisphosphate kinase activity,inositol heptakisphosphate kinase activity,inositol hexakisphosphate 5-kinase activity,protein binding,ATP binding,inositol hexakisphosphate 1-kinase activity,inositol hexakisphosphate 3-kinase activity,inositol 5-diphosphate pentakisphosphate 5-kinase activity,inositol diphosphate tetrakisphosphate kinase activity	Q9UHH9_K315_M1	LKKLTELKAVLERQE	GlyGly (K)	-0.92976	1.57371e-15	1.93258e-13
Q9UHH9	IP6K2	14DaysAI / 14DaysDMSO	Inositol hexakisphosphate kinase 2	inositol-1,3,4,5,6-pentakisphosphate kinase activity,inositol hexakisphosphate kinase activity,inositol heptakisphosphate kinase activity,inositol hexakisphosphate 5-kinase activity,protein binding,ATP binding,inositol hexakisphosphate 1-kinase activity,inositol hexakisphosphate 3-kinase activity,inositol 5-diphosphate pentakisphosphate 5-kinase activity,inositol diphosphate tetrakisphosphate kinase activity	Q9UHH9_K370_M1	SAGAYAYKPIGASSV	GlyGly (K)	-0.113132	0.00112786	0.000479049
Q9UHH9	IP6K2	14DaysAI / 14DaysDMSO	Inositol hexakisphosphate kinase 2	inositol-1,3,4,5,6-pentakisphosphate kinase activity,inositol hexakisphosphate kinase activity,inositol heptakisphosphate kinase activity,inositol hexakisphosphate 5-kinase activity,protein binding,ATP binding,inositol hexakisphosphate 1-kinase activity,inositol hexakisphosphate 3-kinase activity,inositol 5-diphosphate pentakisphosphate 5-kinase activity,inositol diphosphate tetrakisphosphate kinase activity	Q9UHH9_K42_M1	FNETTLCKPLVPREH	GlyGly (K)	-1.04997	3.61691e-12	9.87157e-11
Q9UHH9	IP6K2	14DaysAI / 14DaysDMSO	Inositol hexakisphosphate kinase 2	inositol-1,3,4,5,6-pentakisphosphate kinase activity,inositol hexakisphosphate kinase activity,inositol heptakisphosphate kinase activity,inositol hexakisphosphate 5-kinase activity,protein binding,ATP binding,inositol hexakisphosphate 1-kinase activity,inositol hexakisphosphate 3-kinase activity,inositol 5-diphosphate pentakisphosphate 5-kinase activity,inositol diphosphate tetrakisphosphate kinase activity	Q9UHH9_K61_M1	TLPAEMRKFTPQYKG	GlyGly (K)	-1.1903	7.1669e-12	1.70776e-10
Q9UHH9	IP6K2	14DaysAI / 14DaysDMSO	Inositol hexakisphosphate kinase 2	inositol-1,3,4,5,6-pentakisphosphate kinase activity,inositol hexakisphosphate kinase activity,inositol heptakisphosphate kinase activity,inositol hexakisphosphate 5-kinase activity,protein binding,ATP binding,inositol hexakisphosphate 1-kinase activity,inositol hexakisphosphate 3-kinase activity,inositol 5-diphosphate pentakisphosphate 5-kinase activity,inositol diphosphate tetrakisphosphate kinase activity	Q9UHH9_K67_M1	RKFTPQYKGVVSVRF	GlyGly (K)	-0.913508	3.64091e-09	2.34108e-08
Q9UHI6	DDX20	14DaysAI / 14DaysDMSO	Probable ATP-dependent RNA helicase DDX20	DNA binding,ATP-dependent RNA helicase activity,protein binding,ATP binding,protein domain specific binding,protein binding, bridging,histone deacetylase binding,repressing transcription factor binding	Q9UHI6_K180_M1	QDKTRLKKCHIAVGS	GlyGly (K)	-0.239907	0.265933	0.056876
Q9UHI6	DDX20	14DaysAI / 14DaysDMSO	Probable ATP-dependent RNA helicase DDX20	DNA binding,ATP-dependent RNA helicase activity,protein binding,ATP binding,protein domain specific binding,protein binding, bridging,histone deacetylase binding,repressing transcription factor binding	Q9UHI6_K192_M1	VGSPGRIKQLIELDY	GlyGly (K)	-0.0849518	1.84126e-09	1.38074e-08
Q9UHI6	DDX20	14DaysAI / 14DaysDMSO	Probable ATP-dependent RNA helicase DDX20	DNA binding,ATP-dependent RNA helicase activity,protein binding,ATP binding,protein domain specific binding,protein binding, bridging,histone deacetylase binding,repressing transcription factor binding	Q9UHI6_K277_M1	DPSLIGLKQYYKVVN	GlyGly (K)	-0.474811	1.20721e-12	4.08954e-11
Q9UHI6	DDX20	14DaysAI / 14DaysDMSO	Probable ATP-dependent RNA helicase DDX20	DNA binding,ATP-dependent RNA helicase activity,protein binding,ATP binding,protein domain specific binding,protein binding, bridging,histone deacetylase binding,repressing transcription factor binding	Q9UHI6_K281_M1	IGLKQYYKVVNSYPL	GlyGly (K)	-0.0155511	0.609056	0.11901
Q9UHI6	DDX20	14DaysAI / 14DaysDMSO	Probable ATP-dependent RNA helicase DDX20	DNA binding,ATP-dependent RNA helicase activity,protein binding,ATP binding,protein domain specific binding,protein binding, bridging,histone deacetylase binding,repressing transcription factor binding	Q9UHI6_K296_M1	AHKVFEEKTQHLQEL	GlyGly (K)	0.0386468	7.88185e-05	5.5019e-05
Q9UHI6	DDX20	14DaysAI / 14DaysDMSO	Probable ATP-dependent RNA helicase DDX20	DNA binding,ATP-dependent RNA helicase activity,protein binding,ATP binding,protein domain specific binding,protein binding, bridging,histone deacetylase binding,repressing transcription factor binding	Q9UHI6_K473_M1	SVPNQPLKKQIQKIE	GlyGly (K)	-0.721122	0.000896591	0.000395814
Q9UHI6	DDX20	14DaysAI / 14DaysDMSO	Probable ATP-dependent RNA helicase DDX20	DNA binding,ATP-dependent RNA helicase activity,protein binding,ATP binding,protein domain specific binding,protein binding, bridging,histone deacetylase binding,repressing transcription factor binding	Q9UHI6_K487_M1	ERTLQIQKAHGDHMA	GlyGly (K)	0.211254	0.196273	0.0432328
Q9UHI6	DDX20	14DaysAI / 14DaysDMSO	Probable ATP-dependent RNA helicase DDX20	DNA binding,ATP-dependent RNA helicase activity,protein binding,ATP binding,protein domain specific binding,protein binding, bridging,histone deacetylase binding,repressing transcription factor binding	Q9UHI6_K507_M1	SVSGLSVKSKNNTKQ	GlyGly (K)	0.551882	2.30662e-05	2.08355e-05
Q9UHI6	DDX20	14DaysAI / 14DaysDMSO	Probable ATP-dependent RNA helicase DDX20	DNA binding,ATP-dependent RNA helicase activity,protein binding,ATP binding,protein domain specific binding,protein binding, bridging,histone deacetylase binding,repressing transcription factor binding	Q9UHI6_K534_M1	IEKATSPKELGCDRQ	GlyGly (K)	0.943058	7.51767e-08	2.42951e-07
Q9UHI6	DDX20	14DaysAI / 14DaysDMSO	Probable ATP-dependent RNA helicase DDX20	DNA binding,ATP-dependent RNA helicase activity,protein binding,ATP binding,protein domain specific binding,protein binding, bridging,histone deacetylase binding,repressing transcription factor binding	Q9UHI6_K608_M1	YIKEGLEKPVEIIRH	GlyGly (K)	0.0982913	0.000637243	0.00029858
Q9UHI6	DDX20	14DaysAI / 14DaysDMSO	Probable ATP-dependent RNA helicase DDX20	DNA binding,ATP-dependent RNA helicase activity,protein binding,ATP binding,protein domain specific binding,protein binding, bridging,histone deacetylase binding,repressing transcription factor binding	Q9UHI6_K683_M1	GSSDNQLKDSESTPV	GlyGly (K)	0.525538	0.0124687	0.00371186
Q9UHI6	DDX20	14DaysAI / 14DaysDMSO	Probable ATP-dependent RNA helicase DDX20	DNA binding,ATP-dependent RNA helicase activity,protein binding,ATP binding,protein domain specific binding,protein binding, bridging,histone deacetylase binding,repressing transcription factor binding	Q9UHI6_K720_M1	ESPGIQMKTRLKEGA	GlyGly (K)	0.0328155	0.543817	0.107736
Q9UHI6	DDX20	14DaysAI / 14DaysDMSO	Probable ATP-dependent RNA helicase DDX20	DNA binding,ATP-dependent RNA helicase activity,protein binding,ATP binding,protein domain specific binding,protein binding, bridging,histone deacetylase binding,repressing transcription factor binding	Q9UHI6_K91_M1	RPSPVQLKAIPLGRC	GlyGly (K)	0.172273	4.31067e-06	5.59768e-06
Q9UHJ6	SHPK	14DaysAI / 14DaysDMSO	Sedoheptulokinase	ATP binding,sedoheptulokinase activity	Q9UHJ6_K441_M1	LSRNDVLKQEVQRAF	GlyGly (K)	-0.329784	0.000370305	0.000191221
Q9UHL0	DDX25	14DaysAI / 14DaysDMSO	ATP-dependent RNA helicase DDX25	RNA binding,ATP-dependent RNA helicase activity,ATP binding	Q9UHL0_K301_M1	IPDPNVIKLRKEELT	GlyGly (K)	0.868011	8.25299e-13	3.03903e-11
Q9UHL0	DDX25	14DaysAI / 14DaysDMSO	ATP-dependent RNA helicase DDX25	RNA binding,ATP-dependent RNA helicase activity,ATP binding	Q9UHL0_K87_M1	HRVEVLQKDPSSPLY	GlyGly (K)	0.436039	0.00763509	0.00242557
Q9UHL9	GTF2IRD1	14DaysAI / 14DaysDMSO	General transcription factor II-I repeat domain-containing protein 1	RNA polymerase II transcription factor activity, sequence-specific DNA binding,DNA binding,transcription factor activity, sequence-specific DNA binding,transcription factor activity, RNA polymerase II distal enhancer sequence-specific binding,protein binding	Q9UHL9_K271_M1	NHAIRELKQEAPSCP	GlyGly (K)	-0.258571	1.57258e-05	1.54212e-05
Q9UHL9	GTF2IRD1	14DaysAI / 14DaysDMSO	General transcription factor II-I repeat domain-containing protein 1	RNA polymerase II transcription factor activity, sequence-specific DNA binding,DNA binding,transcription factor activity, sequence-specific DNA binding,transcription factor activity, RNA polymerase II distal enhancer sequence-specific binding,protein binding	Q9UHL9_K588_M1	IGISEPVKVPYSKFL	GlyGly (K)	0.828875	9.01007e-09	4.71397e-08
Q9UHL9	GTF2IRD1	14DaysAI / 14DaysDMSO	General transcription factor II-I repeat domain-containing protein 1	RNA polymerase II transcription factor activity, sequence-specific DNA binding,DNA binding,transcription factor activity, sequence-specific DNA binding,transcription factor activity, RNA polymerase II distal enhancer sequence-specific binding,protein binding	Q9UHL9_K684_M1	PLVDESLKRQGFQEN	GlyGly (K)	0.422353	0.000418564	0.000211414
Q9UHL9	GTF2IRD1	14DaysAI / 14DaysDMSO	General transcription factor II-I repeat domain-containing protein 1	RNA polymerase II transcription factor activity, sequence-specific DNA binding,DNA binding,transcription factor activity, sequence-specific DNA binding,transcription factor activity, RNA polymerase II distal enhancer sequence-specific binding,protein binding	Q9UHL9_K715_M1	QVQDLFNKKYGEALG	GlyGly (K)	-0.265353	0.177791	0.0395379
Q9UHL9	GTF2IRD1	14DaysAI / 14DaysDMSO	General transcription factor II-I repeat domain-containing protein 1	RNA polymerase II transcription factor activity, sequence-specific DNA binding,DNA binding,transcription factor activity, sequence-specific DNA binding,transcription factor activity, RNA polymerase II distal enhancer sequence-specific binding,protein binding	Q9UHL9_K813_M1	VKELFNEKYGEALGL	GlyGly (K)	0.190416	0.138985	0.0316612
Q9UHN6	CEMIP2	14DaysAI / 14DaysDMSO	Cell surface hyaluronidase	hyalurononglucosaminidase activity,calcium ion binding,cadherin binding	Q9UHN6_K1262_M1	VPFRLTEKTVFPLAD	GlyGly (K)	-1.47124	0.000118926	7.64426e-05
Q9UHN6	CEMIP2	14DaysAI / 14DaysDMSO	Cell surface hyaluronidase	hyalurononglucosaminidase activity,calcium ion binding,cadherin binding	Q9UHN6_K131_M1	DPGQDSAKQVVIKEG	GlyGly (K)	-0.423906	0.0157705	0.00455793
Q9UHN6	CEMIP2	14DaysAI / 14DaysDMSO	Cell surface hyaluronidase	hyalurononglucosaminidase activity,calcium ion binding,cadherin binding	Q9UHN6_K31_M1	PSGYVPGKVVPLRPP	GlyGly (K)	0.67927	0.372145	0.0768957
Q9UHN6	CEMIP2	14DaysAI / 14DaysDMSO	Cell surface hyaluronidase	hyalurononglucosaminidase activity,calcium ion binding,cadherin binding	Q9UHN6_K376_M1	ENHSSGGKALAQREF	GlyGly (K)	0.172798	0.0532686	0.0133688
Q9UHN6	CEMIP2	14DaysAI / 14DaysDMSO	Cell surface hyaluronidase	hyalurononglucosaminidase activity,calcium ion binding,cadherin binding	Q9UHN6_K48_M1	PKSQASAKFTSIRRE	GlyGly (K)	1.88872	0.0693278	0.0169202
Q9UHN6	CEMIP2	14DaysAI / 14DaysDMSO	Cell surface hyaluronidase	hyalurononglucosaminidase activity,calcium ion binding,cadherin binding	Q9UHN6_K626_M1	HNLGLLTKPGTLLPT	GlyGly (K)	0.360624	0.0136651	0.00402032
Q9UHN6	CEMIP2	14DaysAI / 14DaysDMSO	Cell surface hyaluronidase	hyalurononglucosaminidase activity,calcium ion binding,cadherin binding	Q9UHN6_K767_M1	HQDANPEKPRVAALI	GlyGly (K)	0.161384	0.421801	0.0859996
Q9UHN6	CEMIP2	14DaysAI / 14DaysDMSO	Cell surface hyaluronidase	hyalurononglucosaminidase activity,calcium ion binding,cadherin binding	Q9UHN6_K856_M1	GTGGIDQKPRTLPRN	GlyGly (K)	-0.759483	0.00129949	0.000539096
Q9UHP3	USP25	14DaysAI / 14DaysDMSO	Ubiquitin carboxyl-terminal hydrolase 25	thiol-dependent ubiquitin-specific protease activity,protein binding,peptidase activity,ubiquitin protein ligase binding,thiol-dependent ubiquitinyl hydrolase activity,ubiquitin binding,ATPase binding,ubiquitin-specific protease activity involved in negative regulation of ERAD pathway	Q9UHP3_K201_M1	RRLVLNYKPPSNAQD	GlyGly (K)	-3.74056	0.00321687	0.00115685
Q9UHP3	USP25	14DaysAI / 14DaysDMSO	Ubiquitin carboxyl-terminal hydrolase 25	thiol-dependent ubiquitin-specific protease activity,protein binding,peptidase activity,ubiquitin protein ligase binding,thiol-dependent ubiquitinyl hydrolase activity,ubiquitin binding,ATPase binding,ubiquitin-specific protease activity involved in negative regulation of ERAD pathway	Q9UHP3_K250_M1	SRAVEILKDAFKSND	GlyGly (K)	-2.07355	0.0299048	0.00800766
Q9UHP3	USP25	14DaysAI / 14DaysDMSO	Ubiquitin carboxyl-terminal hydrolase 25	thiol-dependent ubiquitin-specific protease activity,protein binding,peptidase activity,ubiquitin protein ligase binding,thiol-dependent ubiquitinyl hydrolase activity,ubiquitin binding,ATPase binding,ubiquitin-specific protease activity involved in negative regulation of ERAD pathway	Q9UHP3_K312_M1	AVGVLEGKKFENTEM	GlyGly (K)	-1.83008	0.0948782	0.0224319
Q9UHP3	USP25	14DaysAI / 14DaysDMSO	Ubiquitin carboxyl-terminal hydrolase 25	thiol-dependent ubiquitin-specific protease activity,protein binding,peptidase activity,ubiquitin protein ligase binding,thiol-dependent ubiquitinyl hydrolase activity,ubiquitin binding,ATPase binding,ubiquitin-specific protease activity involved in negative regulation of ERAD pathway	Q9UHP3_K444_M1	LSYGSGPKRFPLVDV	GlyGly (K)	-2.31737	0.00158106	0.00063546
Q9UHP3	USP25	14DaysAI / 14DaysDMSO	Ubiquitin carboxyl-terminal hydrolase 25	thiol-dependent ubiquitin-specific protease activity,protein binding,peptidase activity,ubiquitin protein ligase binding,thiol-dependent ubiquitinyl hydrolase activity,ubiquitin binding,ATPase binding,ubiquitin-specific protease activity involved in negative regulation of ERAD pathway	Q9UHP3_K520_M1	SSRSVIHKPFTQSRI	GlyGly (K)	-2.15458	0.0128022	0.00379753
Q9UHP3	USP25	14DaysAI / 14DaysDMSO	Ubiquitin carboxyl-terminal hydrolase 25	thiol-dependent ubiquitin-specific protease activity,protein binding,peptidase activity,ubiquitin protein ligase binding,thiol-dependent ubiquitinyl hydrolase activity,ubiquitin binding,ATPase binding,ubiquitin-specific protease activity involved in negative regulation of ERAD pathway	Q9UHP3_K60_M1	FLTAKNAKTPQQEET	GlyGly (K)	-1.51497	0.0126163	0.00374955
Q9UHP3	USP25	14DaysAI / 14DaysDMSO	Ubiquitin carboxyl-terminal hydrolase 25	thiol-dependent ubiquitin-specific protease activity,protein binding,peptidase activity,ubiquitin protein ligase binding,thiol-dependent ubiquitinyl hydrolase activity,ubiquitin binding,ATPase binding,ubiquitin-specific protease activity involved in negative regulation of ERAD pathway	Q9UHP3_K715_M1	AQKALQEKLLASQKL	GlyGly (K)	-2.90422	0.00184886	0.000724892
Q9UHQ1	NARF	14DaysAI / 14DaysDMSO	Nuclear prelamin A recognition factor	NADH dehydrogenase activity,lamin binding,iron-sulfur cluster binding	Q9UHQ1_K206_M1	QVMGSLVKDYFARQQ	GlyGly (K)	0.317952	0.19668	0.043313
Q9UHQ1	NARF	14DaysAI / 14DaysDMSO	Nuclear prelamin A recognition factor	NADH dehydrogenase activity,lamin binding,iron-sulfur cluster binding	Q9UHQ1_K232_M1	VAPCYDKKLEALQES	GlyGly (K)	-0.181335	0.000284425	0.000154259
Q9UHQ1	NARF	14DaysAI / 14DaysDMSO	Nuclear prelamin A recognition factor	NADH dehydrogenase activity,lamin binding,iron-sulfur cluster binding	Q9UHQ1_K283_M1	DTLFGDLKEDKVTRH	GlyGly (K)	-1.08316	3.09734e-08	1.22246e-07
Q9UHQ1	NARF	14DaysAI / 14DaysDMSO	Nuclear prelamin A recognition factor	NADH dehydrogenase activity,lamin binding,iron-sulfur cluster binding	Q9UHQ1_K308_M1	HIFRHAAKELFNEDV	GlyGly (K)	0.352646	6.17928e-07	1.23242e-06
Q9UHQ1	NARF	14DaysAI / 14DaysDMSO	Nuclear prelamin A recognition factor	NADH dehydrogenase activity,lamin binding,iron-sulfur cluster binding	Q9UHQ1_K326_M1	TYRALRNKDFQEVTL	GlyGly (K)	0.366679	1.1797e-05	1.23221e-05
Q9UHQ1	NARF	14DaysAI / 14DaysDMSO	Nuclear prelamin A recognition factor	NADH dehydrogenase activity,lamin binding,iron-sulfur cluster binding	Q9UHQ1_K394_M1	TPDGHADKALLRQME	GlyGly (K)	0.279262	5.17282e-05	3.93866e-05
Q9UHQ7	TCEAL9	14DaysAI / 14DaysDMSO	Transcription elongation factor A protein-like 9	WW domain binding	Q9UHQ7_K57_M1	IQSLQEFKEDIHNRH	GlyGly (K)	-0.162729	0.353511	0.0734379
Q9UHQ9	CYB5R1	14DaysAI / 14DaysDMSO	NADH-cytochrome b5 reductase 1	cytochrome-b5 reductase activity, acting on NAD(P)H,protein binding,oxidoreductase activity	Q9UHQ9_K119_M1	LVIKVYLKGVHPKFP	GlyGly (K)	1.68138	5.30315e-05	4.01736e-05
Q9UHQ9	CYB5R1	14DaysAI / 14DaysDMSO	NADH-cytochrome b5 reductase 1	cytochrome-b5 reductase activity, acting on NAD(P)H,protein binding,oxidoreductase activity	Q9UHQ9_K124_M1	YLKGVHPKFPEGGKM	GlyGly (K)	0.606225	0.0195839	0.00551092
Q9UHQ9	CYB5R1	14DaysAI / 14DaysDMSO	NADH-cytochrome b5 reductase 1	cytochrome-b5 reductase activity, acting on NAD(P)H,protein binding,oxidoreductase activity	Q9UHQ9_K130_M1	PKFPEGGKMSQYLDS	GlyGly (K)	0.648595	1.1381e-05	1.19844e-05
Q9UHQ9	CYB5R1	14DaysAI / 14DaysDMSO	NADH-cytochrome b5 reductase 1	cytochrome-b5 reductase activity, acting on NAD(P)H,protein binding,oxidoreductase activity	Q9UHQ9_K139_M1	SQYLDSLKVGDVVEF	GlyGly (K)	1.41728	7.14521e-05	5.08727e-05
Q9UHQ9	CYB5R1	14DaysAI / 14DaysDMSO	NADH-cytochrome b5 reductase 1	cytochrome-b5 reductase activity, acting on NAD(P)H,protein binding,oxidoreductase activity	Q9UHQ9_K158_M1	GLLTYTGKGHFNIQP	GlyGly (K)	0.279829	0.000326017	0.000172376
Q9UHQ9	CYB5R1	14DaysAI / 14DaysDMSO	NADH-cytochrome b5 reductase 1	cytochrome-b5 reductase activity, acting on NAD(P)H,protein binding,oxidoreductase activity	Q9UHQ9_K167_M1	HFNIQPNKKSPPEPR	GlyGly (K)	1.37944	2.81313e-05	2.43591e-05
Q9UHQ9	CYB5R1	14DaysAI / 14DaysDMSO	NADH-cytochrome b5 reductase 1	cytochrome-b5 reductase activity, acting on NAD(P)H,protein binding,oxidoreductase activity	Q9UHQ9_K178_M1	PEPRVAKKLGMIAGG	GlyGly (K)	1.14277	1.08615e-05	1.15513e-05
Q9UHQ9	CYB5R1	14DaysAI / 14DaysDMSO	NADH-cytochrome b5 reductase 1	cytochrome-b5 reductase activity, acting on NAD(P)H,protein binding,oxidoreductase activity	Q9UHQ9_K200_M1	QLIRAILKVPEDPTQ	GlyGly (K)	1.27113	6.75666e-07	1.32083e-06
Q9UHQ9	CYB5R1	14DaysAI / 14DaysDMSO	NADH-cytochrome b5 reductase 1	cytochrome-b5 reductase activity, acting on NAD(P)H,protein binding,oxidoreductase activity	Q9UHQ9_K248_M1	FTLDHPPKDWAYSKG	GlyGly (K)	1.36453	0.00952353	0.00293669
Q9UHQ9	CYB5R1	14DaysAI / 14DaysDMSO	NADH-cytochrome b5 reductase 1	cytochrome-b5 reductase activity, acting on NAD(P)H,protein binding,oxidoreductase activity	Q9UHQ9_K254_M1	PKDWAYSKGFVTADM	GlyGly (K)	1.55233	0.00284187	0.0010414
Q9UHQ9	CYB5R1	14DaysAI / 14DaysDMSO	NADH-cytochrome b5 reductase 1	cytochrome-b5 reductase activity, acting on NAD(P)H,protein binding,oxidoreductase activity	Q9UHQ9_K46_M1	TLLDPNEKYLLRLLD	GlyGly (K)	2.66264	6.01118e-06	7.26787e-06
Q9UHQ9	CYB5R1	14DaysAI / 14DaysDMSO	NADH-cytochrome b5 reductase 1	cytochrome-b5 reductase activity, acting on NAD(P)H,protein binding,oxidoreductase activity	Q9UHQ9_K54_M1	YLLRLLDKTTVSHNT	GlyGly (K)	1.20267	8.1061e-09	4.34379e-08
Q9UHQ9	CYB5R1	14DaysAI / 14DaysDMSO	NADH-cytochrome b5 reductase 1	cytochrome-b5 reductase activity, acting on NAD(P)H,protein binding,oxidoreductase activity	Q9UHQ9_K81_M1	TLGLPVGKHIYLSTR	GlyGly (K)	1.28914	0.000419206	0.000211692
Q9UHR5	SAP30BP	14DaysAI / 14DaysDMSO	SAP30-binding protein	protein binding	Q9UHR5_K220_M1	KAKKERTKIEFVTGT	GlyGly (K)	-3.84575	0.0019552	0.000759751
Q9UHR6	ZNHIT2	14DaysAI / 14DaysDMSO	Zinc finger HIT domain-containing protein 2	metal ion binding	Q9UHR6_K107_M1	ERLAPGEKAAFERLL	GlyGly (K)	-0.981688	0.000398986	0.000203332
Q9UHR6	ZNHIT2	14DaysAI / 14DaysDMSO	Zinc finger HIT domain-containing protein 2	metal ion binding	Q9UHR6_K167_M1	RTPPDSVKDASAAEP	GlyGly (K)	-0.285807	1.07861e-07	3.20587e-07
Q9UHR6	ZNHIT2	14DaysAI / 14DaysDMSO	Zinc finger HIT domain-containing protein 2	metal ion binding	Q9UHR6_K303_M1	GEGPTNQKGYTLAAL	GlyGly (K)	-0.794372	2.40178e-08	1.00468e-07
Q9UHV5	RAPGEFL1	14DaysAI / 14DaysDMSO	Rap guanine nucleotide exchange factor-like 1	guanyl-nucleotide exchange factor activity	Q9UHV5_K288_M1	EENQPPSKQVKPLFR	GlyGly (K)	-0.958634	8.93272e-06	9.90822e-06
Q9UHV7	MED13	14DaysAI / 14DaysDMSO	Mediator of RNA polymerase II transcription subunit 13	RNA polymerase II transcription cofactor activity,transcription cofactor activity,transcription coactivator activity,receptor activity,ligand-dependent nuclear receptor transcription coactivator activity,vitamin D receptor binding,thyroid hormone receptor binding	Q9UHV7_K1770_M1	PFILAPVKDKQTELG	GlyGly (K)	-0.921236	1.45109e-06	2.39318e-06
Q9UHV9	PFDN2	14DaysAI / 14DaysDMSO	Prefoldin subunit 2	protein binding,protein binding involved in protein folding,unfolded protein binding	Q9UHV9_K111_M1	LTQQLQAKGKELNEF	GlyGly (K)	0.193208	0.0761412	0.0184054
Q9UHV9	PFDN2	14DaysAI / 14DaysDMSO	Prefoldin subunit 2	protein binding,protein binding involved in protein folding,unfolded protein binding	Q9UHV9_K113_M1	QQLQAKGKELNEFRE	GlyGly (K)	0.411335	0.136711	0.0311924
Q9UHV9	PFDN2	14DaysAI / 14DaysDMSO	Prefoldin subunit 2	protein binding,protein binding involved in protein folding,unfolded protein binding	Q9UHV9_K18_M1	SSGSGAGKGAVSAEQ	GlyGly (K)	-0.317658	0.398964	0.0818374
Q9UHV9	PFDN2	14DaysAI / 14DaysDMSO	Prefoldin subunit 2	protein binding,protein binding involved in protein folding,unfolded protein binding	Q9UHV9_K84_M1	VLVERTVKEVLPALE	GlyGly (K)	-0.551032	0.0922059	0.0218616
Q9UHV9	PFDN2	14DaysAI / 14DaysDMSO	Prefoldin subunit 2	protein binding,protein binding involved in protein folding,unfolded protein binding	Q9UHV9_K94_M1	LPALENNKEQIQKII	GlyGly (K)	0.251069	0.597524	0.117043
Q9UHV9	PFDN2	14DaysAI / 14DaysDMSO	Prefoldin subunit 2	protein binding,protein binding involved in protein folding,unfolded protein binding	Q9UHV9_K99_M1	NNKEQIQKIIETLTQ	GlyGly (K)	-1.97055	0.111968	0.026041
Q9UHW9	SLC12A6	14DaysAI / 14DaysDMSO	Solute carrier family 12 member 6	potassium:chloride symporter activity,potassium ion symporter activity	Q9UHW9_K1097_M1	LNEVIVNKSHEAKLV	GlyGly (K)	1.06697	0.021695	0.00602956
Q9UHW9	SLC12A6	14DaysAI / 14DaysDMSO	Solute carrier family 12 member 6	potassium:chloride symporter activity,potassium ion symporter activity	Q9UHW9_K176_M1	AENITEGKKKPTKTP	GlyGly (K)	1.03344	0.0639981	0.0157516
Q9UHW9	SLC12A6	14DaysAI / 14DaysDMSO	Solute carrier family 12 member 6	potassium:chloride symporter activity,potassium ion symporter activity	Q9UHW9_K600_M1	RLLQAIAKDNIIPFL	GlyGly (K)	-0.0479087	0.590558	0.115848
Q9UHW9	SLC12A6	14DaysAI / 14DaysDMSO	Solute carrier family 12 member 6	potassium:chloride symporter activity,potassium ion symporter activity	Q9UHW9_K753_M1	EEGPPHTKNWRPQLL	GlyGly (K)	3.81263	0.0544267	0.0136281
Q9UHW9	SLC12A6	14DaysAI / 14DaysDMSO	Solute carrier family 12 member 6	potassium:chloride symporter activity,potassium ion symporter activity	Q9UHW9_K958_M1	DNSIQMKKDLATFLY	GlyGly (K)	2.0647	0.0527808	0.01326
Q9UHX1	PUF60	14DaysAI / 14DaysDMSO	Poly(U)-binding-splicing factor PUF60	DNA binding,RNA binding,protein binding,identical protein binding,cadherin binding	Q9UHX1_K251_M1	SVFEAFGKIKSCTLA	GlyGly (K)	-2.4365	0.0484036	0.0122756
Q9UHY8	FEZ2	14DaysAI / 14DaysDMSO	Fasciculation and elongation protein zeta-2	protein binding	Q9UHY8_K337_M1	AMKEDSEKVPSLLTD	GlyGly (K)	-1.15334	0.00197357	0.000765783
Q9UI10	EIF2B4	14DaysAI / 14DaysDMSO	Translation initiation factor eIF-2B subunit delta	protein binding,translation initiation factor binding,translation initiation factor activity,guanyl-nucleotide exchange factor activity	Q9UI10_K142_M1	GETPSGVKRLPEYPQ	GlyGly (K)	-0.45284	2.8081e-06	4.00314e-06
Q9UI10	EIF2B4	14DaysAI / 14DaysDMSO	Translation initiation factor eIF-2B subunit delta	protein binding,translation initiation factor binding,translation initiation factor activity,guanyl-nucleotide exchange factor activity	Q9UI10_K176_M1	TRKDYGSKVSLFSHL	GlyGly (K)	-0.541801	8.10599e-13	2.99627e-11
Q9UI10	EIF2B4	14DaysAI / 14DaysDMSO	Translation initiation factor eIF-2B subunit delta	protein binding,translation initiation factor binding,translation initiation factor activity,guanyl-nucleotide exchange factor activity	Q9UI10_K282_M1	NAIKFLNKEITSVGS	GlyGly (K)	-0.662319	0.318618	0.0669081
Q9UI10	EIF2B4	14DaysAI / 14DaysDMSO	Translation initiation factor eIF-2B subunit delta	protein binding,translation initiation factor binding,translation initiation factor activity,guanyl-nucleotide exchange factor activity	Q9UI10_K291_M1	ITSVGSSKREEEAKS	GlyGly (K)	0.307083	0.084096	0.0201224
Q9UI10	EIF2B4	14DaysAI / 14DaysDMSO	Translation initiation factor eIF-2B subunit delta	protein binding,translation initiation factor binding,translation initiation factor activity,guanyl-nucleotide exchange factor activity	Q9UI10_K297_M1	SKREEEAKSELRAAI	GlyGly (K)	0.180628	0.0821049	0.0196928
Q9UI10	EIF2B4	14DaysAI / 14DaysDMSO	Translation initiation factor eIF-2B subunit delta	protein binding,translation initiation factor binding,translation initiation factor activity,guanyl-nucleotide exchange factor activity	Q9UI10_K466_M1	DPDDLQCKRGEHVAL	GlyGly (K)	0.295963	9.1612e-05	6.2005e-05
Q9UI12	ATP6V1H	14DaysAI / 14DaysDMSO	V-type proton ATPase subunit H	protein binding,enzyme regulator activity,proton-transporting ATPase activity, rotational mechanism,ATPase activity	Q9UI12_K176_M1	KTQLSSQKLRGSGVA	GlyGly (K)	0.0817594	6.44227e-05	4.6873e-05
Q9UI12	ATP6V1H	14DaysAI / 14DaysDMSO	V-type proton ATPase subunit H	protein binding,enzyme regulator activity,proton-transporting ATPase activity, rotational mechanism,ATPase activity	Q9UI12_K22_M1	PTNIIAAKAAEVRAN	GlyGly (K)	-1.58551	5.68055e-11	8.91524e-10
Q9UI12	ATP6V1H	14DaysAI / 14DaysDMSO	V-type proton ATPase subunit H	protein binding,enzyme regulator activity,proton-transporting ATPase activity, rotational mechanism,ATPase activity	Q9UI12_K278_M1	DILQESVKEKVTRII	GlyGly (K)	0.116239	0.0082376	0.00259015
Q9UI12	ATP6V1H	14DaysAI / 14DaysDMSO	V-type proton ATPase subunit H	protein binding,enzyme regulator activity,proton-transporting ATPase activity, rotational mechanism,ATPase activity	Q9UI12_K295_M1	AFRNFLEKSTERETR	GlyGly (K)	-0.219339	1.36155e-07	3.83749e-07
Q9UI12	ATP6V1H	14DaysAI / 14DaysDMSO	V-type proton ATPase subunit H	protein binding,enzyme regulator activity,proton-transporting ATPase activity, rotational mechanism,ATPase activity	Q9UI12_K316_M1	MIQCKVLKQLENLEQ	GlyGly (K)	-1.09894	1.49151e-15	1.84602e-13
Q9UI12	ATP6V1H	14DaysAI / 14DaysDMSO	V-type proton ATPase subunit H	protein binding,enzyme regulator activity,proton-transporting ATPase activity, rotational mechanism,ATPase activity	Q9UI12_K325_M1	LENLEQQKYDDEDIS	GlyGly (K)	2.51469	0.00017133	0.000102375
Q9UI12	ATP6V1H	14DaysAI / 14DaysDMSO	V-type proton ATPase subunit H	protein binding,enzyme regulator activity,proton-transporting ATPase activity, rotational mechanism,ATPase activity	Q9UI12_K360_M1	DEYSSELKSGRLEWS	GlyGly (K)	0.163007	2.40585e-05	2.15468e-05
Q9UI12	ATP6V1H	14DaysAI / 14DaysDMSO	V-type proton ATPase subunit H	protein binding,enzyme regulator activity,proton-transporting ATPase activity, rotational mechanism,ATPase activity	Q9UI12_K371_M1	LEWSPVHKSEKFWRE	GlyGly (K)	-0.643034	7.22426e-07	1.39123e-06
Q9UI12	ATP6V1H	14DaysAI / 14DaysDMSO	V-type proton ATPase subunit H	protein binding,enzyme regulator activity,proton-transporting ATPase activity, rotational mechanism,ATPase activity	Q9UI12_K386_M1	NAVRLNEKNYELLKI	GlyGly (K)	0.28594	8.77294e-07	1.61898e-06
Q9UI12	ATP6V1H	14DaysAI / 14DaysDMSO	V-type proton ATPase subunit H	protein binding,enzyme regulator activity,proton-transporting ATPase activity, rotational mechanism,ATPase activity	Q9UI12_K392_M1	EKNYELLKILTKLLE	GlyGly (K)	-0.481457	1.3492e-09	1.08359e-08
Q9UI12	ATP6V1H	14DaysAI / 14DaysDMSO	V-type proton ATPase subunit H	protein binding,enzyme regulator activity,proton-transporting ATPase activity, rotational mechanism,ATPase activity	Q9UI12_K396_M1	ELLKILTKLLEVSDD	GlyGly (K)	0.00987015	0.714584	0.136821
Q9UI12	ATP6V1H	14DaysAI / 14DaysDMSO	V-type proton ATPase subunit H	protein binding,enzyme regulator activity,proton-transporting ATPase activity, rotational mechanism,ATPase activity	Q9UI12_K434_M1	VIEQLGGKQLVMNHM	GlyGly (K)	-0.399396	6.02505e-05	4.44504e-05
Q9UI12	ATP6V1H	14DaysAI / 14DaysDMSO	V-type proton ATPase subunit H	protein binding,enzyme regulator activity,proton-transporting ATPase activity, rotational mechanism,ATPase activity	Q9UI12_K469_M1	HNWEYLGKQLQSEQP	GlyGly (K)	-0.827689	0.000955582	0.000417293
Q9UI12	ATP6V1H	14DaysAI / 14DaysDMSO	V-type proton ATPase subunit H	protein binding,enzyme regulator activity,proton-transporting ATPase activity, rotational mechanism,ATPase activity	Q9UI12_K62_M1	MKRSPEEKQEMLQTE	GlyGly (K)	-0.336725	3.70807e-06	4.97462e-06
Q9UI14	RABAC1	14DaysAI / 14DaysDMSO	Prenylated Rab acceptor protein 1	protein binding,protein C-terminus binding,identical protein binding,proline-rich region binding	Q9UI14_K118_M1	YLRTLESKLVLFGRE	GlyGly (K)	4.66826	3.18022e-06	4.4095e-06
Q9UI14	RABAC1	14DaysAI / 14DaysDMSO	Prenylated Rab acceptor protein 1	protein binding,protein C-terminus binding,identical protein binding,proline-rich region binding	Q9UI14_K24_M1	SGTTLLPKLIPSGAG	GlyGly (K)	2.9238	8.0019e-06	9.09001e-06
Q9UI14	RABAC1	14DaysAI / 14DaysDMSO	Prenylated Rab acceptor protein 1	protein binding,protein C-terminus binding,identical protein binding,proline-rich region binding	Q9UI14_K24_M2	SGTTLLPKLIPSGAG	GlyGly (K)	4.87862	2.63029e-06	3.8048e-06
Q9UI14	RABAC1	14DaysAI / 14DaysDMSO	Prenylated Rab acceptor protein 1	protein binding,protein C-terminus binding,identical protein binding,proline-rich region binding	Q9UI14_K5_M2	___MAAQKDQQKDAE	GlyGly (K)	5.35819	1.0992e-05	1.16588e-05
Q9UI14	RABAC1	14DaysAI / 14DaysDMSO	Prenylated Rab acceptor protein 1	protein binding,protein C-terminus binding,identical protein binding,proline-rich region binding	Q9UI14_K9_M1	AAQKDQQKDAEAEGL	GlyGly (K)	8.24754	8.74369e-10	7.72507e-09
Q9UI14	RABAC1	14DaysAI / 14DaysDMSO	Prenylated Rab acceptor protein 1	protein binding,protein C-terminus binding,identical protein binding,proline-rich region binding	Q9UI14_K9_M2	AAQKDQQKDAEAEGL	GlyGly (K)	5.0319	1.58968e-06	2.5686e-06
Q9UI15	TAGLN3	14DaysAI / 14DaysDMSO	Transgelin-3	actin filament binding	Q9UI15_K120_M1	TVDLWEGKDMAAVQR	GlyGly (K)	0.0648544	0.402221	0.0824312
Q9UI15	TAGLN3	14DaysAI / 14DaysDMSO	Transgelin-3	actin filament binding	Q9UI15_K17_M1	LSREVQEKIEQKYDA	GlyGly (K)	-0.0977845	0.849856	0.158789
Q9UI15	TAGLN3	14DaysAI / 14DaysDMSO	Transgelin-3	actin filament binding	Q9UI15_K21_M1	VQEKIEQKYDADLEN	GlyGly (K)	0.298778	0.518155	0.10323
Q9UI15	TAGLN3	14DaysAI / 14DaysDMSO	Transgelin-3	actin filament binding	Q9UI15_K79_M1	PGQEPIPKISESKMA	GlyGly (K)	-1.1641	0.299658	0.0633211
Q9UI15	TAGLN3	14DaysAI / 14DaysDMSO	Transgelin-3	actin filament binding	Q9UI15_K84_M1	IPKISESKMAFKQME	GlyGly (K)	-0.732676	0.155444	0.0350237
Q9UI15	TAGLN3	14DaysAI / 14DaysDMSO	Transgelin-3	actin filament binding	Q9UI15_K98_M1	EQISQFLKAAETYGV	GlyGly (K)	-0.586329	0.479191	0.096308
Q9UI26	IPO11	14DaysAI / 14DaysDMSO	Importin-11	protein binding,Ran GTPase binding,protein transporter activity	Q9UI26_K216_M1	ERTLLSLKVLRKLTV	GlyGly (K)	-0.318922	0.570071	0.112301
Q9UI26	IPO11	14DaysAI / 14DaysDMSO	Importin-11	protein binding,Ran GTPase binding,protein transporter activity	Q9UI26_K220_M1	LSLKVLRKLTVNGFV	GlyGly (K)	-1.12233	0.000295096	0.000158952
Q9UI26	IPO11	14DaysAI / 14DaysDMSO	Importin-11	protein binding,Ran GTPase binding,protein transporter activity	Q9UI26_K351_M1	PETLEAHKIKMAFFT	GlyGly (K)	-0.296773	1.23541e-06	2.11178e-06
Q9UI26	IPO11	14DaysAI / 14DaysDMSO	Importin-11	protein binding,Ran GTPase binding,protein transporter activity	Q9UI26_K87_M1	HALSEEEKTTLRAGL	GlyGly (K)	-0.0389577	0.473044	0.0952171
Q9UI26	IPO11	14DaysAI / 14DaysDMSO	Importin-11	protein binding,Ran GTPase binding,protein transporter activity	Q9UI26_K940_M1	LQQFIYEKLKAQQEM	GlyGly (K)	-0.0221475	0.116885	0.0270726
Q9UI30	TRMT112	14DaysAI / 14DaysDMSO	Multifunctional methyltransferase subunit TRM112-like protein	protein binding,protein methyltransferase activity,protein heterodimerization activity,rRNA (guanine) methyltransferase activity	Q9UI30_K2_M1	______MKLLTHNLL	GlyGly (K)	1.44537	0.00180109	0.000709031
Q9UI30	TRMT112	14DaysAI / 14DaysDMSO	Multifunctional methyltransferase subunit TRM112-like protein	protein binding,protein methyltransferase activity,protein heterodimerization activity,rRNA (guanine) methyltransferase activity	Q9UI30_K48_M1	FVARMIPKVEWSAFL	GlyGly (K)	0.867313	2.51414e-10	2.90276e-09
Q9UI30	TRMT112	14DaysAI / 14DaysDMSO	Multifunctional methyltransferase subunit TRM112-like protein	protein binding,protein methyltransferase activity,protein heterodimerization activity,rRNA (guanine) methyltransferase activity	Q9UI30_K68_M1	LRLIQVPKGPVEGYE	GlyGly (K)	-1.14273	0.000331426	0.000174722
Q9UI36	DACH1	14DaysAI / 14DaysDMSO	Dachshund homolog 1	transcription factor activity, RNA polymerase II core promoter sequence-specific binding involved in preinitiation complex assembly,transcriptional repressor activity, RNA polymerase II core promoter proximal region sequence-specific binding,DNA binding,protein binding	Q9UI36_K641_M1	DNARAQEKQVQLEKT	GlyGly (K)	-0.894883	0.00320629	0.00115364
Q9UI36	DACH1	14DaysAI / 14DaysDMSO	Dachshund homolog 1	transcription factor activity, RNA polymerase II core promoter sequence-specific binding involved in preinitiation complex assembly,transcriptional repressor activity, RNA polymerase II core promoter proximal region sequence-specific binding,DNA binding,protein binding	Q9UI36_K651_M1	QLEKTELKMDFLRER	GlyGly (K)	-2.89902	0.0397973	0.0103143
Q9UI36	DACH1	14DaysAI / 14DaysDMSO	Dachshund homolog 1	transcription factor activity, RNA polymerase II core promoter sequence-specific binding involved in preinitiation complex assembly,transcriptional repressor activity, RNA polymerase II core promoter proximal region sequence-specific binding,DNA binding,protein binding	Q9UI36_K711_M1	EQAEQTLKQAASTDS	GlyGly (K)	-2.47222	0.00599565	0.00196891
Q9UI43	MRM2	14DaysAI / 14DaysDMSO	rRNA methyltransferase 2, mitochondrial	rRNA (uridine-2'-O-)-methyltransferase activity	Q9UI43_K219_M1	FQNVRIIKPEASRKE	GlyGly (K)	-0.0649501	0.729326	0.139265
Q9UI43	MRM2	14DaysAI / 14DaysDMSO	rRNA methyltransferase 2, mitochondrial	rRNA (uridine-2'-O-)-methyltransferase activity	Q9UI43_K225_M1	IKPEASRKESSEVYF	GlyGly (K)	-0.0269919	0.726674	0.138827
Q9UI43	MRM2	14DaysAI / 14DaysDMSO	rRNA methyltransferase 2, mitochondrial	rRNA (uridine-2'-O-)-methyltransferase activity	Q9UI43_K59_M1	YRCRSAFKLLEVNER	GlyGly (K)	0.94477	5.46816e-15	5.2705e-13
Q9UI95	MAD2L2	14DaysAI / 14DaysDMSO	Mitotic spindle assembly checkpoint protein MAD2B	RNA polymerase II activating transcription factor binding,protein binding,JUN kinase binding	Q9UI95_K162_M1	AATRNMEKIQVIKDF	GlyGly (K)	-0.00477874	0.0244675	0.00670371
Q9UI95	MAD2L2	14DaysAI / 14DaysDMSO	Mitotic spindle assembly checkpoint protein MAD2B	RNA polymerase II activating transcription factor binding,protein binding,JUN kinase binding	Q9UI95_K190_M1	DPRLIPLKTMTSDIL	GlyGly (K)	-1.97231	1.94096e-06	3.00157e-06
Q9UI95	MAD2L2	14DaysAI / 14DaysDMSO	Mitotic spindle assembly checkpoint protein MAD2B	RNA polymerase II activating transcription factor binding,protein binding,JUN kinase binding	Q9UI95_K44_M1	YPVGIFQKRKKYNVP	GlyGly (K)	-2.1581	4.6884e-06	5.98135e-06
Q9UI95	MAD2L2	14DaysAI / 14DaysDMSO	Mitotic spindle assembly checkpoint protein MAD2B	RNA polymerase II activating transcription factor binding,protein binding,JUN kinase binding	Q9UI95_K90_M1	VVVVILDKEHRPVEK	GlyGly (K)	-1.30877	0.00025928	0.000143106
Q9UIA9	XPO7	14DaysAI / 14DaysDMSO	Exportin-7	nuclear export signal receptor activity,protein binding,Ran GTPase binding	Q9UIA9_K1053_M1	IERNLLTKNRDRFTQ	GlyGly (K)	0.114734	0.231052	0.050094
Q9UIA9	XPO7	14DaysAI / 14DaysDMSO	Exportin-7	nuclear export signal receptor activity,protein binding,Ran GTPase binding	Q9UIA9_K395_M1	AASVPYVKATEPHML	GlyGly (K)	0.0806979	0.484734	0.0972934
Q9UIA9	XPO7	14DaysAI / 14DaysDMSO	Exportin-7	nuclear export signal receptor activity,protein binding,Ran GTPase binding	Q9UIA9_K821_M1	LTLGEVPKDQVYALK	GlyGly (K)	-0.421029	0.00520105	0.00174289
Q9UIC8	LCMT1	14DaysAI / 14DaysDMSO	Leucine carboxyl methyltransferase 1	protein C-terminal carboxyl O-methyltransferase activity,protein binding,S-adenosylmethionine-dependent methyltransferase activity,protein C-terminal leucine carboxyl O-methyltransferase activity	Q9UIC8_K109_M1	DTTFWRLKDEDLLPS	GlyGly (K)	-0.901024	1.04102e-09	8.8568e-09
Q9UIC8	LCMT1	14DaysAI / 14DaysDMSO	Leucine carboxyl methyltransferase 1	protein C-terminal carboxyl O-methyltransferase activity,protein binding,S-adenosylmethionine-dependent methyltransferase activity,protein C-terminal leucine carboxyl O-methyltransferase activity	Q9UIC8_K117_M1	DEDLLPSKYFEVDFP	GlyGly (K)	-0.025701	0.055373	0.0138392
Q9UIC8	LCMT1	14DaysAI / 14DaysDMSO	Leucine carboxyl methyltransferase 1	protein C-terminal carboxyl O-methyltransferase activity,protein binding,S-adenosylmethionine-dependent methyltransferase activity,protein C-terminal leucine carboxyl O-methyltransferase activity	Q9UIC8_K181_M1	DLSELEEKLKKCNMN	GlyGly (K)	-0.29809	4.71938e-08	1.6943e-07
Q9UIC8	LCMT1	14DaysAI / 14DaysDMSO	Leucine carboxyl methyltransferase 1	protein C-terminal carboxyl O-methyltransferase activity,protein binding,S-adenosylmethionine-dependent methyltransferase activity,protein C-terminal leucine carboxyl O-methyltransferase activity	Q9UIC8_K330_M1	GGNELGLKEITY___	GlyGly (K)	-0.792745	2.9487e-08	1.17642e-07
Q9UID3	VPS51	14DaysAI / 14DaysDMSO	Vacuolar protein sorting-associated protein 51 homolog	molecular_function,protein binding	Q9UID3_K166_M1	DRHERITKLAGVHAL	GlyGly (K)	-1.05357	0.000315408	0.000167787
Q9UID3	VPS51	14DaysAI / 14DaysDMSO	Vacuolar protein sorting-associated protein 51 homolog	molecular_function,protein binding	Q9UID3_K176_M1	GVHALLRKLQFLFEL	GlyGly (K)	-0.134271	0.362749	0.0751567
Q9UID3	VPS51	14DaysAI / 14DaysDMSO	Vacuolar protein sorting-associated protein 51 homolog	molecular_function,protein binding	Q9UID3_K696_M1	FSPVEFNKVSVLTGI	GlyGly (K)	-0.363674	0.00231964	0.000877218
Q9UIF8	BAZ2B	14DaysAI / 14DaysDMSO	Bromodomain adjacent to zinc finger domain protein 2B	DNA binding,protein binding,metal ion binding	Q9UIF8_K1728_M1	IIDPEDLKALLKVLH	GlyGly (K)	-0.910837	2.02088e-07	5.20787e-07
Q9UIF8	BAZ2B	14DaysAI / 14DaysDMSO	Bromodomain adjacent to zinc finger domain protein 2B	DNA binding,protein binding,metal ion binding	Q9UIF8_K1732_M1	EDLKALLKVLHLRGI	GlyGly (K)	0.386957	2.69728e-05	2.35652e-05
Q9UIF8	BAZ2B	14DaysAI / 14DaysDMSO	Bromodomain adjacent to zinc finger domain protein 2B	DNA binding,protein binding,metal ion binding	Q9UIF8_K410_M1	VPSPDVLKAGNKNTS	GlyGly (K)	-0.262186	0.0761227	0.0184018
Q9UIF9	BAZ2A	14DaysAI / 14DaysDMSO	Bromodomain adjacent to zinc finger domain protein 2A	RNA polymerase I CORE element sequence-specific DNA binding,RNA binding,protein binding,ligand-dependent nuclear receptor binding,histone binding,metal ion binding,lysine-acetylated histone binding	Q9UIF9_K926_M1	SLKILGEKVSEIPLT	GlyGly (K)	-0.366388	0.837396	0.156811
Q9UIG0	BAZ1B	14DaysAI / 14DaysDMSO	Tyrosine-protein kinase BAZ1B	protein tyrosine kinase activity,non-membrane spanning protein tyrosine kinase activity,protein binding,ATP binding,zinc ion binding,histone kinase activity,histone binding	Q9UIG0_K1068_M1	EVATRLQKGGLGYVE	GlyGly (K)	-1.81795	0.00904042	0.00280712
Q9UIG0	BAZ1B	14DaysAI / 14DaysDMSO	Tyrosine-protein kinase BAZ1B	protein tyrosine kinase activity,non-membrane spanning protein tyrosine kinase activity,protein binding,ATP binding,zinc ion binding,histone kinase activity,histone binding	Q9UIG0_K1089_M1	ARVISLEKLKDFGEC	GlyGly (K)	-1.45683	0.0228832	0.00631964
Q9UIG0	BAZ1B	14DaysAI / 14DaysDMSO	Tyrosine-protein kinase BAZ1B	protein tyrosine kinase activity,non-membrane spanning protein tyrosine kinase activity,protein binding,ATP binding,zinc ion binding,histone kinase activity,histone binding	Q9UIG0_K1335_M1	DELVLQTKRSSRRQS	GlyGly (K)	-1.41447	0.175812	0.03914
Q9UIG0	BAZ1B	14DaysAI / 14DaysDMSO	Tyrosine-protein kinase BAZ1B	protein tyrosine kinase activity,non-membrane spanning protein tyrosine kinase activity,protein binding,ATP binding,zinc ion binding,histone kinase activity,histone binding	Q9UIG0_K142_M1	VKIHPLEKVDEEATE	GlyGly (K)	-1.34044	0.00905567	0.00281121
Q9UIG0	BAZ1B	14DaysAI / 14DaysDMSO	Tyrosine-protein kinase BAZ1B	protein tyrosine kinase activity,non-membrane spanning protein tyrosine kinase activity,protein binding,ATP binding,zinc ion binding,histone kinase activity,histone binding	Q9UIG0_K287_M1	KKYSLPSKFSDFLLD	GlyGly (K)	0.498535	0.000209954	0.000120616
Q9UIG0	BAZ1B	14DaysAI / 14DaysDMSO	Tyrosine-protein kinase BAZ1B	protein tyrosine kinase activity,non-membrane spanning protein tyrosine kinase activity,protein binding,ATP binding,zinc ion binding,histone kinase activity,histone binding	Q9UIG0_K588_M1	EDQELTGKNLPAFRL	GlyGly (K)	-2.17151	0.00338723	0.00120884
Q9UIG8	SLCO3A1	14DaysAI / 14DaysDMSO	Solute carrier organic anion transporter family member 3A1	sodium-independent organic anion transmembrane transporter activity	Q9UIG8_K313_M1	EREYERPKPSNGVLR	GlyGly (K)	0.803449	0.0493788	0.0124948
Q9UIJ7	AK3	14DaysAI / 14DaysDMSO	GTP:AMP phosphotransferase AK3, mitochondrial	protein binding,ATP binding,GTP binding,nucleoside triphosphate adenylate kinase activity,adenylate kinase activity	Q9UIJ7_K171_M1	DKPETVIKRLKAYED	GlyGly (K)	0.0600865	0.361049	0.0748405
Q9UIJ7	AK3	14DaysAI / 14DaysDMSO	GTP:AMP phosphotransferase AK3, mitochondrial	protein binding,ATP binding,GTP binding,nucleoside triphosphate adenylate kinase activity,adenylate kinase activity	Q9UIJ7_K20_M1	MGAPGSGKGTVSSRI	GlyGly (K)	-1.0189	0.0253264	0.00691176
Q9UIK5	TMEFF2	14DaysAI / 14DaysDMSO	Tomoregulin-2	molecular_function	Q9UIK5_K253_M1	DYAENANKLEESARE	GlyGly (K)	0.936419	1.54253e-10	1.97576e-09
Q9UIK5	TMEFF2	14DaysAI / 14DaysDMSO	Tomoregulin-2	molecular_function	Q9UIK5_K355_M1	SNRIHRQKQNTGHYS	GlyGly (K)	0.773588	0.0126858	0.00376755
Q9UIL1	SCOC	14DaysAI / 14DaysDMSO	Short coiled-coil protein	protein binding	Q9UIL1_K122_M1	SARVDAVKEENLKLK	GlyGly (K)	-0.354443	0.943922	0.17333
Q9UIL1	SCOC	14DaysAI / 14DaysDMSO	Short coiled-coil protein	protein binding	Q9UIL1_K127_M1	AVKEENLKLKSENQV	GlyGly (K)	-1.63504	0.195047	0.0429873
Q9UIS9	MBD1	14DaysAI / 14DaysDMSO	Methyl-CpG-binding domain protein 1	DNA binding,protein binding,zinc ion binding,methyl-CpG binding,double-stranded methylated DNA binding	Q9UIS9_K422_M1	HHLGPTLKPTLATRT	GlyGly (K)	-1.7051	0.0457714	0.0116795
Q9UIV1	CNOT7	14DaysAI / 14DaysDMSO	CCR4-NOT transcription complex subunit 7	3'-5'-exoribonuclease activity,transcriptional repressor activity, RNA polymerase II transcription factor binding,transcription factor activity, sequence-specific DNA binding,RNA binding,exoribonuclease activity,poly(A)-specific ribonuclease activity,signal transducer activity,protein binding,transcription factor binding,metal ion binding	Q9UIV1_K206_M1	MKSCKNLKGGLQEVA	GlyGly (K)	-0.332833	8.86349e-07	1.63211e-06
Q9UIW2	PLXNA1	14DaysAI / 14DaysDMSO	Plexin-A1	receptor activity,semaphorin receptor activity	Q9UIW2_K1041_M1	QLTNPEVKYNYTEDP	GlyGly (K)	0.0112444	0.865956	0.161327
Q9UIW2	PLXNA1	14DaysAI / 14DaysDMSO	Plexin-A1	receptor activity,semaphorin receptor activity	Q9UIW2_K1172_M1	PSSPLILKGRNLLPP	GlyGly (K)	0.135589	0.0137007	0.00402944
Q9UIW2	PLXNA1	14DaysAI / 14DaysDMSO	Plexin-A1	receptor activity,semaphorin receptor activity	Q9UIW2_K1353_M1	EVQANVEKSLTLFGQ	GlyGly (K)	-0.849185	0.267046	0.057092
Q9UIW2	PLXNA1	14DaysAI / 14DaysDMSO	Plexin-A1	receptor activity,semaphorin receptor activity	Q9UIW2_K1418_M1	LLSDLIEKNLESKNH	GlyGly (K)	-0.190543	0.832237	0.155998
Q9UIW2	PLXNA1	14DaysAI / 14DaysDMSO	Plexin-A1	receptor activity,semaphorin receptor activity	Q9UIW2_K1427_M1	LESKNHPKLLLRRTE	GlyGly (K)	2.42276	0.000264179	0.000145302
Q9UIW2	PLXNA1	14DaysAI / 14DaysDMSO	Plexin-A1	receptor activity,semaphorin receptor activity	Q9UIW2_K1492_M1	RYSLSEDKLIRQQID	GlyGly (K)	2.09621	9.69637e-05	6.4901e-05
Q9UIW2	PLXNA1	14DaysAI / 14DaysDMSO	Plexin-A1	receptor activity,semaphorin receptor activity	Q9UIW2_K1687_M1	LTRLLATKGTLQKFV	GlyGly (K)	0.307292	0.0011494	0.000486657
Q9UIW2	PLXNA1	14DaysAI / 14DaysDMSO	Plexin-A1	receptor activity,semaphorin receptor activity	Q9UIW2_K1728_M1	FLDEQADKHQIHDAD	GlyGly (K)	1.96901	0.0715516	0.0174062
Q9UIW2	PLXNA1	14DaysAI / 14DaysDMSO	Plexin-A1	receptor activity,semaphorin receptor activity	Q9UIW2_K1799_M1	GKDSPSNKLLYAKDI	GlyGly (K)	-0.44936	5.26825e-08	1.84495e-07
Q9UIW2	PLXNA1	14DaysAI / 14DaysDMSO	Plexin-A1	receptor activity,semaphorin receptor activity	Q9UIW2_K1863_M1	YSYITKYKDEILAAL	GlyGly (K)	1.31324	0.134107	0.0306545
Q9UIW2	PLXNA1	14DaysAI / 14DaysDMSO	Plexin-A1	receptor activity,semaphorin receptor activity	Q9UIW2_K194_M1	VGTPIDGKSEYFPTL	GlyGly (K)	0.376239	8.14394e-07	1.52674e-06
Q9UIW2	PLXNA1	14DaysAI / 14DaysDMSO	Plexin-A1	receptor activity,semaphorin receptor activity	Q9UIW2_K868_M1	CTDPKILKLSPETGP	GlyGly (K)	0.145531	0.00152902	0.000617851
Q9UIY3	RWDD2A	14DaysAI / 14DaysDMSO	RWD domain-containing protein 2A		Q9UIY3_K139_M1	ASYFLNRKLVYEPST	GlyGly (K)	-1.1534	2.30355e-07	5.75786e-07
Q9UIY3	RWDD2A	14DaysAI / 14DaysDMSO	RWD domain-containing protein 2A		Q9UIY3_K149_M1	YEPSTQAKPVKNTFL	GlyGly (K)	-0.543426	0.00402269	0.00139925
Q9UIY3	RWDD2A	14DaysAI / 14DaysDMSO	RWD domain-containing protein 2A		Q9UIY3_K179_M1	KKILDVGKRLDVTGF	GlyGly (K)	0.352587	0.00547455	0.001821
Q9UIY3	RWDD2A	14DaysAI / 14DaysDMSO	RWD domain-containing protein 2A		Q9UIY3_K222_M1	NWKHISCKHAESVET	GlyGly (K)	0.0576752	0.749918	0.142668
Q9UIY3	RWDD2A	14DaysAI / 14DaysDMSO	RWD domain-containing protein 2A		Q9UIY3_K41_M1	VNALTNIKRYLEGTR	GlyGly (K)	-0.12609	0.0011001	0.000469169
Q9UJ04	TSPYL4	14DaysAI / 14DaysDMSO	Testis-specific Y-encoded-like protein 4	protein binding	Q9UJ04_K176_M1	AGAAMEEKKVVQKEK	GlyGly (K)	-0.675127	0.00624988	0.00204079
Q9UJ04	TSPYL4	14DaysAI / 14DaysDMSO	Testis-specific Y-encoded-like protein 4	protein binding	Q9UJ04_K190_M1	KKVAGGVKEETRPRA	GlyGly (K)	-0.411987	0.0743481	0.0180163
Q9UJ04	TSPYL4	14DaysAI / 14DaysDMSO	Testis-specific Y-encoded-like protein 4	protein binding	Q9UJ04_K288_M1	NLEVEELKHPRAGCK	GlyGly (K)	-1.6772	0.00048814	0.000239755
Q9UJ04	TSPYL4	14DaysAI / 14DaysDMSO	Testis-specific Y-encoded-like protein 4	protein binding	Q9UJ04_K297_M1	PRAGCKFKFIFQGNP	GlyGly (K)	-1.24265	1.30967e-07	3.72543e-07
Q9UJ04	TSPYL4	14DaysAI / 14DaysDMSO	Testis-specific Y-encoded-like protein 4	protein binding	Q9UJ04_K313_M1	FRNEGLVKEYERRSS	GlyGly (K)	-1.3099	8.43045e-09	4.47891e-08
Q9UJ14	GGT7	14DaysAI / 14DaysDMSO	Glutathione hydrolase 7	protein binding,glutathione hydrolase activity,Requires Ontology	Q9UJ14_K225_M1	LQRSWETKPGLLVGV	GlyGly (K)	0.457752	1.10217e-07	3.26017e-07
Q9UJ14	GGT7	14DaysAI / 14DaysDMSO	Glutathione hydrolase 7	protein binding,glutathione hydrolase activity,Requires Ontology	Q9UJ14_K237_M1	VGVPGMVKGLHEAHQ	GlyGly (K)	0.373921	0.0383097	0.00997176
Q9UJ14	GGT7	14DaysAI / 14DaysDMSO	Glutathione hydrolase 7	protein binding,glutathione hydrolase activity,Requires Ontology	Q9UJ14_K45_M1	AAPLRGRKDEDAFLG	GlyGly (K)	-0.208466	0.837194	0.156779
Q9UJ14	GGT7	14DaysAI / 14DaysDMSO	Glutathione hydrolase 7	protein binding,glutathione hydrolase activity,Requires Ontology	Q9UJ14_K63_M1	TDPDSFLKSARLQRL	GlyGly (K)	0.389882	0.449764	0.0910477
Q9UJ41	RABGEF1	14DaysAI / 14DaysDMSO	Rab5 GDP/GTP exchange factor	DNA binding,protein binding,zinc ion binding,Rab guanyl-nucleotide exchange factor activity,Rab GTPase binding	Q9UJ41_K103_M1	RKVTTVKKFFSASSR	GlyGly (K)	0.181843	0.670856	0.129529
Q9UJ41	RABGEF1	14DaysAI / 14DaysDMSO	Rab5 GDP/GTP exchange factor	DNA binding,protein binding,zinc ion binding,Rab guanyl-nucleotide exchange factor activity,Rab GTPase binding	Q9UJ41_K121_M1	KKEIQEAKAPSPSIN	GlyGly (K)	0.423936	0.309592	0.0652055
Q9UJ41	RABGEF1	14DaysAI / 14DaysDMSO	Rab5 GDP/GTP exchange factor	DNA binding,protein binding,zinc ion binding,Rab guanyl-nucleotide exchange factor activity,Rab GTPase binding	Q9UJ41_K140_M1	IETDRVSKEFIEFLK	GlyGly (K)	-1.91821	0.0683952	0.016715
Q9UJ41	RABGEF1	14DaysAI / 14DaysDMSO	Rab5 GDP/GTP exchange factor	DNA binding,protein binding,zinc ion binding,Rab guanyl-nucleotide exchange factor activity,Rab GTPase binding	Q9UJ41_K147_M1	KEFIEFLKTFHKTGQ	GlyGly (K)	0.0477701	0.676001	0.130386
Q9UJ41	RABGEF1	14DaysAI / 14DaysDMSO	Rab5 GDP/GTP exchange factor	DNA binding,protein binding,zinc ion binding,Rab guanyl-nucleotide exchange factor activity,Rab GTPase binding	Q9UJ41_K240_M1	KKDLAIQKRIRALRW	GlyGly (K)	-1.14135	1.40225e-06	2.33047e-06
Q9UJ41	RABGEF1	14DaysAI / 14DaysDMSO	Rab5 GDP/GTP exchange factor	DNA binding,protein binding,zinc ion binding,Rab guanyl-nucleotide exchange factor activity,Rab GTPase binding	Q9UJ41_K303_M1	KHIFNAIKITKNEPA	GlyGly (K)	-0.237432	0.754536	0.143422
Q9UJ41	RABGEF1	14DaysAI / 14DaysDMSO	Rab5 GDP/GTP exchange factor	DNA binding,protein binding,zinc ion binding,Rab guanyl-nucleotide exchange factor activity,Rab GTPase binding	Q9UJ41_K85_M1	AQSLTFSKFEEKKTN	GlyGly (K)	-0.0212524	0.918514	0.169456
Q9UJ55	MAGEL2	14DaysAI / 14DaysDMSO	MAGE-like protein 2	ubiquitin-protein transferase activity,protein binding	Q9UJ55_K1011_M1	SATQDNSKVEAQPLS	GlyGly (K)	0.135882	0.00240283	0.000903684
Q9UJ55	MAGEL2	14DaysAI / 14DaysDMSO	MAGE-like protein 2	ubiquitin-protein transferase activity,protein binding	Q9UJ55_K1034_M1	LVQFLLVKDQAKVPV	GlyGly (K)	-2.63988	3.52275e-06	4.77771e-06
Q9UJ55	MAGEL2	14DaysAI / 14DaysDMSO	MAGE-like protein 2	ubiquitin-protein transferase activity,protein binding	Q9UJ55_K1038_M1	LLVKDQAKVPVQRSE	GlyGly (K)	-0.110079	0.205863	0.0451378
Q9UJ55	MAGEL2	14DaysAI / 14DaysDMSO	MAGE-like protein 2	ubiquitin-protein transferase activity,protein binding	Q9UJ55_K1068_M1	IINRANNKLECAFGY	GlyGly (K)	-1.57907	1.91422e-06	2.96959e-06
Q9UJ55	MAGEL2	14DaysAI / 14DaysDMSO	MAGE-like protein 2	ubiquitin-protein transferase activity,protein binding	Q9UJ55_K1078_M1	CAFGYQLKEIDTKNH	GlyGly (K)	-1.06847	5.145e-07	1.06954e-06
Q9UJ55	MAGEL2	14DaysAI / 14DaysDMSO	MAGE-like protein 2	ubiquitin-protein transferase activity,protein binding	Q9UJ55_K1083_M1	QLKEIDTKNHAYIII	GlyGly (K)	-0.00355452	0.000496263	0.000243054
Q9UJ55	MAGEL2	14DaysAI / 14DaysDMSO	MAGE-like protein 2	ubiquitin-protein transferase activity,protein binding	Q9UJ55_K1154_M1	NGLFGNTKKLITEVF	GlyGly (K)	-0.389424	3.37426e-05	2.81204e-05
Q9UJ55	MAGEL2	14DaysAI / 14DaysDMSO	MAGE-like protein 2	ubiquitin-protein transferase activity,protein binding	Q9UJ55_K1155_M1	GLFGNTKKLITEVFV	GlyGly (K)	-0.411283	0.0951079	0.0224806
Q9UJ55	MAGEL2	14DaysAI / 14DaysDMSO	MAGE-like protein 2	ubiquitin-protein transferase activity,protein binding	Q9UJ55_K1165_M1	TEVFVRQKYLEYRRI	GlyGly (K)	-1.19035	0.000285317	0.00015465
Q9UJ55	MAGEL2	14DaysAI / 14DaysDMSO	MAGE-like protein 2	ubiquitin-protein transferase activity,protein binding	Q9UJ55_K1194_M1	RAFLETSKMLVLRFL	GlyGly (K)	-0.17979	0.00870026	0.00271554
Q9UJ55	MAGEL2	14DaysAI / 14DaysDMSO	MAGE-like protein 2	ubiquitin-protein transferase activity,protein binding	Q9UJ55_K774_M1	AHLPAAWKNLPATPE	GlyGly (K)	0.945709	8.91576e-15	7.85508e-13
Q9UJ55	MAGEL2	14DaysAI / 14DaysDMSO	MAGE-like protein 2	ubiquitin-protein transferase activity,protein binding	Q9UJ55_K805_M1	PASLNAFKGPSAASE	GlyGly (K)	0.293596	0.00219943	0.00083886
Q9UJ55	MAGEL2	14DaysAI / 14DaysDMSO	MAGE-like protein 2	ubiquitin-protein transferase activity,protein binding	Q9UJ55_K873_M1	ATTQEASKTSVEPPR	GlyGly (K)	0.0817957	0.0208025	0.00581104
Q9UJ68	MSRA	14DaysAI / 14DaysDMSO	Mitochondrial peptide methionine sulfoxide reductase	peptide-methionine (S)-S-oxide reductase activity	Q9UJ68_K112_M1	YKEVCSEKTGHAEVV	GlyGly (K)	0.328428	0.000448599	0.000223761
Q9UJ68	MSRA	14DaysAI / 14DaysDMSO	Mitochondrial peptide methionine sulfoxide reductase	peptide-methionine (S)-S-oxide reductase activity	Q9UJ68_K176_M1	MEAALSSKENYQKVL	GlyGly (K)	1.37345	0.0484143	0.012278
Q9UJ68	MSRA	14DaysAI / 14DaysDMSO	Mitochondrial peptide methionine sulfoxide reductase	peptide-methionine (S)-S-oxide reductase activity	Q9UJ68_K181_M1	SSKENYQKVLSEHGF	GlyGly (K)	0.275236	0.00779001	0.00246793
Q9UJ68	MSRA	14DaysAI / 14DaysDMSO	Mitochondrial peptide methionine sulfoxide reductase	peptide-methionine (S)-S-oxide reductase activity	Q9UJ68_K49_M1	EQTPVAAKHHVNGNR	GlyGly (K)	-0.220962	0.322387	0.0676141
Q9UJ70	NAGK	14DaysAI / 14DaysDMSO	N-acetyl-D-glucosamine kinase	protein binding,ATP binding,N-acetylglucosamine kinase activity	Q9UJ70_K219_M1	RFAGFCRKIAEGAQQ	GlyGly (K)	0.421405	1.53161e-06	2.49535e-06
Q9UJ70	NAGK	14DaysAI / 14DaysDMSO	N-acetyl-D-glucosamine kinase	protein binding,ATP binding,N-acetylglucosamine kinase activity	Q9UJ70_K306_M1	FSSFTLMKLRHSSAL	GlyGly (K)	-1.19263	7.59002e-11	1.12587e-09
Q9UJ70	NAGK	14DaysAI / 14DaysDMSO	N-acetyl-D-glucosamine kinase	protein binding,ATP binding,N-acetylglucosamine kinase activity	Q9UJ70_K44_M1	HWLIGTDKCVERINE	GlyGly (K)	0.455397	0.0132526	0.00391418
Q9UJ70	NAGK	14DaysAI / 14DaysDMSO	N-acetyl-D-glucosamine kinase	protein binding,ATP binding,N-acetylglucosamine kinase activity	Q9UJ70_K59_M1	MVNRAKRKAGVDPLV	GlyGly (K)	-0.566185	1.56986e-07	4.28218e-07
Q9UJ83	HACL1	14DaysAI / 14DaysDMSO	2-hydroxyacyl-CoA lyase 1	magnesium ion binding,receptor binding,protein binding,carbon-carbon lyase activity,thiamine pyrophosphate binding,identical protein binding,cofactor binding	Q9UJ83_K153_M1	AIPFVIEKAVRSSIY	GlyGly (K)	0.0351565	0.267681	0.0572163
Q9UJ83	HACL1	14DaysAI / 14DaysDMSO	2-hydroxyacyl-CoA lyase 1	magnesium ion binding,receptor binding,protein binding,carbon-carbon lyase activity,thiamine pyrophosphate binding,identical protein binding,cofactor binding	Q9UJ83_K18_M1	EEQVSGAKVIAQALK	GlyGly (K)	0.103343	0.269626	0.0575895
Q9UJ83	HACL1	14DaysAI / 14DaysDMSO	2-hydroxyacyl-CoA lyase 1	magnesium ion binding,receptor binding,protein binding,carbon-carbon lyase activity,thiamine pyrophosphate binding,identical protein binding,cofactor binding	Q9UJ83_K214_M1	ASVIRNAKQPLLIIG	GlyGly (K)	0.601482	6.83271e-07	1.33214e-06
Q9UJA2	CRLS1	14DaysAI / 14DaysDMSO	Cardiolipin synthase (CMP-forming)	1-acylglycerol-3-phosphate O-acyltransferase activity,cardiolipin synthase activity,CDP-diacylglycerol-phosphatidylglycerol phosphatidyltransferase activity,2-acylglycerol-3-phosphate O-acyltransferase activity	Q9UJA2_K27_M1	APGTRPSKRRACWAL	GlyGly (K)	0.0953749	0.536842	0.106513
Q9UJA2	CRLS1	14DaysAI / 14DaysDMSO	Cardiolipin synthase (CMP-forming)	1-acylglycerol-3-phosphate O-acyltransferase activity,cardiolipin synthase activity,CDP-diacylglycerol-phosphatidylglycerol phosphatidyltransferase activity,2-acylglycerol-3-phosphate O-acyltransferase activity	Q9UJA2_K300_M1	RKTVQVIKD______	GlyGly (K)	-1.11516	9.96186e-05	6.63156e-05
Q9UJA3	MCM8	14DaysAI / 14DaysDMSO	DNA helicase MCM8	DNA binding,helicase activity,protein binding,ATP binding	Q9UJA3_K569_M1	PVGGHYNKAKTVSEN	GlyGly (K)	0.806109	0.000289384	0.000156447
Q9UJC5	SH3BGRL2	14DaysAI / 14DaysDMSO	SH3 domain-binding glutamic acid-rich-like protein 2	SH3 domain binding	Q9UJC5_K98_M1	VFSFLGLKPRLASKA	GlyGly (K)	-2.30227	0.0815772	0.01958
Q9UJD0	RIMS3	14DaysAI / 14DaysDMSO	Regulating synaptic membrane exocytosis protein 3	ion channel binding	Q9UJD0_K196_M1	SLPATYIKVYLLENG	GlyGly (K)	-0.00147262	0.972663	0.177706
Q9UJD0	RIMS3	14DaysAI / 14DaysDMSO	Regulating synaptic membrane exocytosis protein 3	ion channel binding	Q9UJD0_K77_M1	PQPEGATKKLRSNIR	GlyGly (K)	0.764186	0.0063631	0.00207254
Q9UJF2	RASAL2	14DaysAI / 14DaysDMSO	Ras GTPase-activating protein nGAP	GTPase activator activity,protein binding	Q9UJF2_K179_M1	RLWIIEAKDLAPKKK	GlyGly (K)	-1.0664	7.83367e-05	5.47553e-05
Q9UJF2	RASAL2	14DaysAI / 14DaysDMSO	Ras GTPase-activating protein nGAP	GTPase activator activity,protein binding	Q9UJF2_K243_M1	EKKKKKDKNNYVGLV	GlyGly (K)	-0.196282	0.000160461	9.71492e-05
Q9UJF2	RASAL2	14DaysAI / 14DaysDMSO	Ras GTPase-activating protein nGAP	GTPase activator activity,protein binding	Q9UJF2_K265_M1	TGRQFVEKWYPVSTP	GlyGly (K)	-0.761433	1.47229e-07	4.07496e-07
Q9UJF2	RASAL2	14DaysAI / 14DaysDMSO	Ras GTPase-activating protein nGAP	GTPase activator activity,protein binding	Q9UJF2_K276_M1	VSTPTPNKGKTGGPS	GlyGly (K)	0.0318105	0.698646	0.134179
Q9UJF2	RASAL2	14DaysAI / 14DaysDMSO	Ras GTPase-activating protein nGAP	GTPase activator activity,protein binding	Q9UJF2_K376_M1	RENTIATKSIEEYLK	GlyGly (K)	-0.380415	1.36001e-08	6.47973e-08
Q9UJF2	RASAL2	14DaysAI / 14DaysDMSO	Ras GTPase-activating protein nGAP	GTPase activator activity,protein binding	Q9UJF2_K522_M1	QNLANFAKFGNKEEY	GlyGly (K)	0.134652	0.0186694	0.00528435
Q9UJF2	RASAL2	14DaysAI / 14DaysDMSO	Ras GTPase-activating protein nGAP	GTPase activator activity,protein binding	Q9UJF2_K614_M1	RVLADITKSLTNPTP	GlyGly (K)	-1.10315	9.72625e-08	2.96059e-07
Q9UJF2	RASAL2	14DaysAI / 14DaysDMSO	Ras GTPase-activating protein nGAP	GTPase activator activity,protein binding	Q9UJF2_K648_M1	SLSSGLQKIFEDPTD	GlyGly (K)	-0.021702	0.748754	0.142479
Q9UJF2	RASAL2	14DaysAI / 14DaysDMSO	Ras GTPase-activating protein nGAP	GTPase activator activity,protein binding	Q9UJF2_K660_M1	PTDSDLHKLKSPSQD	GlyGly (K)	-0.340598	7.81952e-07	1.47932e-06
Q9UJF2	RASAL2	14DaysAI / 14DaysDMSO	Ras GTPase-activating protein nGAP	GTPase activator activity,protein binding	Q9UJF2_K662_M1	DSDLHKLKSPSQDNT	GlyGly (K)	-1.10909	2.16166e-08	9.25549e-08
Q9UJG1	MOSPD1	14DaysAI / 14DaysDMSO	Motile sperm domain-containing protein 1		Q9UJG1_K122_M1	ATLLPSAKEQQKEEE	GlyGly (K)	-2.52766	3.23131e-05	2.71867e-05
Q9UJJ7	RPUSD1	14DaysAI / 14DaysDMSO	RNA pseudouridylate synthase domain-containing protein 1	molecular_function,RNA binding,pseudouridine synthase activity,deaminase activity	Q9UJJ7_K167_M1	PVSKVLLKPLTGRTH	GlyGly (K)	1.20984	1.05462e-05	1.12865e-05
Q9UJJ7	RPUSD1	14DaysAI / 14DaysDMSO	RNA pseudouridylate synthase domain-containing protein 1	molecular_function,RNA binding,pseudouridine synthase activity,deaminase activity	Q9UJJ7_K42_M1	RETLTLQKQLRYRFP	GlyGly (K)	0.573655	4.34453e-08	1.58752e-07
Q9UJJ7	RPUSD1	14DaysAI / 14DaysDMSO	RNA pseudouridylate synthase domain-containing protein 1	molecular_function,RNA binding,pseudouridine synthase activity,deaminase activity	Q9UJJ7_K97_M1	FKERRVTKAYLALLR	GlyGly (K)	-0.184348	0.00273847	0.00100941
Q9UJK0	TSR3	14DaysAI / 14DaysDMSO	18S rRNA aminocarboxypropyltransferase	transferase activity	Q9UJK0_K103_M1	LVLSPVGKQYASPAD	GlyGly (K)	-4.40191	1.94255e-05	1.82082e-05
Q9UJK0	TSR3	14DaysAI / 14DaysDMSO	18S rRNA aminocarboxypropyltransferase	transferase activity	Q9UJK0_K136_M1	LDETPFGKMRGSHLR	GlyGly (K)	-2.48369	0.00171049	0.000678857
Q9UJK0	TSR3	14DaysAI / 14DaysDMSO	18S rRNA aminocarboxypropyltransferase	transferase activity	Q9UJK0_K192_M1	LRKFKWGKGFLDLNR	GlyGly (K)	0.0988322	0.338508	0.0706419
Q9UJS0	SLC25A13	14DaysAI / 14DaysDMSO	Calcium-binding mitochondrial carrier protein Aralar2	transporter activity,L-glutamate transmembrane transporter activity,calcium ion binding,acidic amino acid transmembrane transporter activity,L-aspartate transmembrane transporter activity	Q9UJS0_K104_M1	QLFDKAGKGEVTFED	GlyGly (K)	1.19864	0.0439486	0.0112644
Q9UJS0	SLC25A13	14DaysAI / 14DaysDMSO	Calcium-binding mitochondrial carrier protein Aralar2	transporter activity,L-glutamate transmembrane transporter activity,calcium ion binding,acidic amino acid transmembrane transporter activity,L-aspartate transmembrane transporter activity	Q9UJS0_K405_M1	LLGVAPEKAIKLTVN	GlyGly (K)	0.0313339	0.545886	0.108095
Q9UJS0	SLC25A13	14DaysAI / 14DaysDMSO	Calcium-binding mitochondrial carrier protein Aralar2	transporter activity,L-glutamate transmembrane transporter activity,calcium ion binding,acidic amino acid transmembrane transporter activity,L-aspartate transmembrane transporter activity	Q9UJS0_K408_M1	VAPEKAIKLTVNDFV	GlyGly (K)	-0.0140131	0.799946	0.150822
Q9UJS0	SLC25A13	14DaysAI / 14DaysDMSO	Calcium-binding mitochondrial carrier protein Aralar2	transporter activity,L-glutamate transmembrane transporter activity,calcium ion binding,acidic amino acid transmembrane transporter activity,L-aspartate transmembrane transporter activity	Q9UJS0_K5_M1	___MAAAKVALTKRA	GlyGly (K)	2.38694	3.65207e-05	2.99267e-05
Q9UJS0	SLC25A13	14DaysAI / 14DaysDMSO	Calcium-binding mitochondrial carrier protein Aralar2	transporter activity,L-glutamate transmembrane transporter activity,calcium ion binding,acidic amino acid transmembrane transporter activity,L-aspartate transmembrane transporter activity	Q9UJS0_K662_M1	GLYLPLFKPSVSTSK	GlyGly (K)	0.739977	0.00921088	0.00285263
Q9UJT0	TUBE1	14DaysAI / 14DaysDMSO	Tubulin epsilon chain	GTPase activity,structural constituent of cytoskeleton,GTP binding	Q9UJT0_K127_M1	YQDQILEKFRKSAEH	GlyGly (K)	0.122437	0.209559	0.0458673
Q9UJT0	TUBE1	14DaysAI / 14DaysDMSO	Tubulin epsilon chain	GTPase activity,structural constituent of cytoskeleton,GTP binding	Q9UJT0_K34_M1	EHAAVNQKGIYDEAI	GlyGly (K)	0.0893036	0.217785	0.0474919
Q9UJT0	TUBE1	14DaysAI / 14DaysDMSO	Tubulin epsilon chain	GTPase activity,structural constituent of cytoskeleton,GTP binding	Q9UJT0_K96_M1	LRDVFDTKQLITDIS	GlyGly (K)	-1.08995	5.87594e-06	7.13821e-06
Q9UJT9	FBXL7	14DaysAI / 14DaysDMSO	F-box/LRR-repeat protein 7	ubiquitin-protein transferase activity	Q9UJT9_K109_M1	RLASRPQKEQASIDR	GlyGly (K)	0.479833	0.0102405	0.00312731
Q9UJU6	DBNL	14DaysAI / 14DaysDMSO	Drebrin-like protein	actin binding,protein binding,protein C-terminus binding,enzyme activator activity,protein domain specific binding,cadherin binding,actin filament binding	Q9UJU6_K144_M1	GANYSFHKESGRFQD	GlyGly (K)	-0.297455	0.412805	0.0843627
Q9UJU6	DBNL	14DaysAI / 14DaysDMSO	Drebrin-like protein	actin binding,protein binding,protein C-terminus binding,enzyme activator activity,protein domain specific binding,cadherin binding,actin filament binding	Q9UJU6_K164_M1	PVGSVYQKTNAVSEI	GlyGly (K)	-0.457501	0.331109	0.0692544
Q9UJU6	DBNL	14DaysAI / 14DaysDMSO	Drebrin-like protein	actin binding,protein binding,protein C-terminus binding,enzyme activator activity,protein domain specific binding,cadherin binding,actin filament binding	Q9UJU6_K172_M1	TNAVSEIKRVGKDSF	GlyGly (K)	0.0344407	0.0463427	0.0118091
Q9UJU6	DBNL	14DaysAI / 14DaysDMSO	Drebrin-like protein	actin binding,protein binding,protein C-terminus binding,enzyme activator activity,protein domain specific binding,cadherin binding,actin filament binding	Q9UJU6_K23_M1	YVRVVTEKSPTDWAL	GlyGly (K)	-1.26131	0.250775	0.0539414
Q9UJU6	DBNL	14DaysAI / 14DaysDMSO	Drebrin-like protein	actin binding,protein binding,protein C-terminus binding,enzyme activator activity,protein domain specific binding,cadherin binding,actin filament binding	Q9UJU6_K70_M1	MYAFCRVKDPNSGLP	GlyGly (K)	-0.399756	0.142873	0.0324566
Q9UJV3	MID2	14DaysAI / 14DaysDMSO	Probable E3 ubiquitin-protein ligase MID2	microtubule binding,zinc ion binding,transferase activity,protein homodimerization activity,protein heterodimerization activity,phosphoprotein binding	Q9UJV3_K353_M1	ARFLQSAKNIAERVA	GlyGly (K)	0.041057	0.645612	0.125258
Q9UJV3	MID2	14DaysAI / 14DaysDMSO	Probable E3 ubiquitin-protein ligase MID2	microtubule binding,zinc ion binding,transferase activity,protein homodimerization activity,protein heterodimerization activity,phosphoprotein binding	Q9UJV3_K530_M1	NSEPTRLKTNSQPFK	GlyGly (K)	-0.791015	0.00831942	0.00261231
Q9UJV9	DDX41	14DaysAI / 14DaysDMSO	Probable ATP-dependent RNA helicase DDX41	DNA binding,RNA binding,ATP-dependent RNA helicase activity,protein binding,ATP binding,metal ion binding	Q9UJV9_K199_M1	ILRGLKKKGIHHPTP	GlyGly (K)	2.61838	0.398908	0.0818272
Q9UJV9	DDX41	14DaysAI / 14DaysDMSO	Probable ATP-dependent RNA helicase DDX41	DNA binding,RNA binding,ATP-dependent RNA helicase activity,protein binding,ATP binding,metal ion binding	Q9UJV9_K366_M1	RTIFSYFKGQRQTLL	GlyGly (K)	-0.582578	3.74261e-05	3.05078e-05
Q9UJV9	DDX41	14DaysAI / 14DaysDMSO	Probable ATP-dependent RNA helicase DDX41	DNA binding,RNA binding,ATP-dependent RNA helicase activity,protein binding,ATP binding,metal ion binding	Q9UJV9_K441_M1	PVLIFAEKKADVDAI	GlyGly (K)	0.281221	0.119837	0.0276883
Q9UJW0	DCTN4	14DaysAI / 14DaysDMSO	Dynactin subunit 4	protein binding,protein N-terminus binding	Q9UJW0_K100_M1	QLPDDPAKTTMKKAY	GlyGly (K)	-1.00984	4.7777e-07	1.01069e-06
Q9UJW0	DCTN4	14DaysAI / 14DaysDMSO	Dynactin subunit 4	protein binding,protein N-terminus binding	Q9UJW0_K126_M1	RDVGMADKSVASGGW	GlyGly (K)	0.228262	4.36256e-14	2.84268e-12
Q9UJW0	DCTN4	14DaysAI / 14DaysDMSO	Dynactin subunit 4	protein binding,protein N-terminus binding	Q9UJW0_K146_M1	PHTQRMNKLIEYYQQ	GlyGly (K)	-0.0271669	1.5936e-11	3.24692e-10
Q9UJW0	DCTN4	14DaysAI / 14DaysDMSO	Dynactin subunit 4	protein binding,protein N-terminus binding	Q9UJW0_K157_M1	YYQQLAQKEKVERDR	GlyGly (K)	0.238098	2.70179e-10	3.07383e-09
Q9UJW0	DCTN4	14DaysAI / 14DaysDMSO	Dynactin subunit 4	protein binding,protein N-terminus binding	Q9UJW0_K18_M1	LYLVQGEKKVRAPLS	GlyGly (K)	0.483925	2.68165e-11	4.88997e-10
Q9UJW0	DCTN4	14DaysAI / 14DaysDMSO	Dynactin subunit 4	protein binding,protein N-terminus binding	Q9UJW0_K206_M1	TLAGLSLKEGEDQKE	GlyGly (K)	-0.747508	0.427294	0.0869954
Q9UJW0	DCTN4	14DaysAI / 14DaysDMSO	Dynactin subunit 4	protein binding,protein N-terminus binding	Q9UJW0_K215_M1	GEDQKEIKIEPAQAV	GlyGly (K)	0.233477	1.27633e-08	6.17076e-08
Q9UJW0	DCTN4	14DaysAI / 14DaysDMSO	Dynactin subunit 4	protein binding,protein N-terminus binding	Q9UJW0_K286_M1	KCEHNLSKPEFNPTS	GlyGly (K)	0.191335	6.24397e-05	4.57315e-05
Q9UJW0	DCTN4	14DaysAI / 14DaysDMSO	Dynactin subunit 4	protein binding,protein N-terminus binding	Q9UJW0_K363_M1	AKVVVPPKELVLAGK	GlyGly (K)	-0.668635	9.6594e-11	1.36284e-09
Q9UJW0	DCTN4	14DaysAI / 14DaysDMSO	Dynactin subunit 4	protein binding,protein N-terminus binding	Q9UJW0_K370_M1	KELVLAGKDAAAEYD	GlyGly (K)	0.646319	1.12796e-13	6.11601e-12
Q9UJW0	DCTN4	14DaysAI / 14DaysDMSO	Dynactin subunit 4	protein binding,protein N-terminus binding	Q9UJW0_K399_M1	IAFRKANKVGIFIKV	GlyGly (K)	0.399352	7.98144e-07	1.50303e-06
Q9UJX2	CDC23	14DaysAI / 14DaysDMSO	Cell division cycle protein 23 homolog	ubiquitin-protein transferase activity,protein binding	Q9UJX2_K143_M1	DSLGPLEKGQVKNEA	GlyGly (K)	-0.126965	8.3274e-08	2.62951e-07
Q9UJX2	CDC23	14DaysAI / 14DaysDMSO	Cell division cycle protein 23 homolog	ubiquitin-protein transferase activity,protein binding	Q9UJX2_K147_M1	PLEKGQVKNEALREL	GlyGly (K)	-0.120996	8.76241e-06	9.7584e-06
Q9UJX2	CDC23	14DaysAI / 14DaysDMSO	Cell division cycle protein 23 homolog	ubiquitin-protein transferase activity,protein binding	Q9UJX2_K281_M1	HNIRDIDKALSIFNE	GlyGly (K)	-0.323885	1.1156e-08	5.55599e-08
Q9UJX2	CDC23	14DaysAI / 14DaysDMSO	Cell division cycle protein 23 homolog	ubiquitin-protein transferase activity,protein binding	Q9UJX2_K34_M1	SDLREIKKQLLLIAG	GlyGly (K)	0.407416	8.1493e-06	9.22111e-06
Q9UJX2	CDC23	14DaysAI / 14DaysDMSO	Cell division cycle protein 23 homolog	ubiquitin-protein transferase activity,protein binding	Q9UJX2_K349_M1	SLRSQHEKAALYFQR	GlyGly (K)	0.592127	1.22439e-05	1.26839e-05
Q9UJX2	CDC23	14DaysAI / 14DaysDMSO	Cell division cycle protein 23 homolog	ubiquitin-protein transferase activity,protein binding	Q9UJX2_K359_M1	LYFQRALKLNPRYLG	GlyGly (K)	0.270505	0.864504	0.161099
Q9UJX2	CDC23	14DaysAI / 14DaysDMSO	Cell division cycle protein 23 homolog	ubiquitin-protein transferase activity,protein binding	Q9UJX2_K453_M1	LNQLVEAKKCYWRAY	GlyGly (K)	1.42573	8.40312e-05	5.78906e-05
Q9UJX2	CDC23	14DaysAI / 14DaysDMSO	Cell division cycle protein 23 homolog	ubiquitin-protein transferase activity,protein binding	Q9UJX2_K467_M1	YAVGDVEKMALVKLA	GlyGly (K)	0.626989	0.154315	0.0347933
Q9UJX2	CDC23	14DaysAI / 14DaysDMSO	Cell division cycle protein 23 homolog	ubiquitin-protein transferase activity,protein binding	Q9UJX2_K472_M1	VEKMALVKLAKLHEQ	GlyGly (K)	0.388063	1.97349e-08	8.63027e-08
Q9UJX2	CDC23	14DaysAI / 14DaysDMSO	Cell division cycle protein 23 homolog	ubiquitin-protein transferase activity,protein binding	Q9UJX2_K547_M1	NDTREEGKALLRQIL	GlyGly (K)	0.144082	0.00785647	0.00248624
Q9UJX2	CDC23	14DaysAI / 14DaysDMSO	Cell division cycle protein 23 homolog	ubiquitin-protein transferase activity,protein binding	Q9UJX2_K97_M1	AKAYFDVKEYDRAAH	GlyGly (K)	-0.191322	9.25161e-06	1.01826e-05
Q9UJX3	ANAPC7	14DaysAI / 14DaysDMSO	Anaphase-promoting complex subunit 7	protein phosphatase binding	Q9UJX3_K115_M1	KALSKTSKVRPSTGN	GlyGly (K)	-0.478158	0.16463	0.0368819
Q9UJX3	ANAPC7	14DaysAI / 14DaysDMSO	Anaphase-promoting complex subunit 7	protein phosphatase binding	Q9UJX3_K153_M1	YTMLKQDKDAIAILD	GlyGly (K)	-0.237395	0.0861933	0.0205705
Q9UJX3	ANAPC7	14DaysAI / 14DaysDMSO	Anaphase-promoting complex subunit 7	protein phosphatase binding	Q9UJX3_K181_M1	MLANLYKKAGQERPS	GlyGly (K)	-1.16891	3.02507e-07	7.09939e-07
Q9UJX3	ANAPC7	14DaysAI / 14DaysDMSO	Anaphase-promoting complex subunit 7	protein phosphatase binding	Q9UJX3_K193_M1	RPSVTSYKEVLRQCP	GlyGly (K)	0.0553664	0.0622955	0.0153759
Q9UJX3	ANAPC7	14DaysAI / 14DaysDMSO	Anaphase-promoting complex subunit 7	protein phosphatase binding	Q9UJX3_K263_M1	STICSLEKKSLLRDN	GlyGly (K)	-0.561398	2.36494e-09	1.67768e-08
Q9UJX3	ANAPC7	14DaysAI / 14DaysDMSO	Anaphase-promoting complex subunit 7	protein phosphatase binding	Q9UJX3_K293_M1	DNKNSVLKFEQAQML	GlyGly (K)	-0.460256	6.8693e-13	2.63217e-11
Q9UJX3	ANAPC7	14DaysAI / 14DaysDMSO	Anaphase-promoting complex subunit 7	protein phosphatase binding	Q9UJX3_K379_M1	SVQALLLKGAALRNM	GlyGly (K)	-0.282805	1.57163e-05	1.54137e-05
Q9UJX3	ANAPC7	14DaysAI / 14DaysDMSO	Anaphase-promoting complex subunit 7	protein phosphatase binding	Q9UJX3_K467_M1	KAKTLLDKALTQRPD	GlyGly (K)	-1.55311	0.000132542	8.33483e-05
Q9UJX3	ANAPC7	14DaysAI / 14DaysDMSO	Anaphase-promoting complex subunit 7	protein phosphatase binding	Q9UJX3_K477_M1	TQRPDYIKAVVKKAE	GlyGly (K)	-1.82993	2.13396e-08	9.16815e-08
Q9UJX3	ANAPC7	14DaysAI / 14DaysDMSO	Anaphase-promoting complex subunit 7	protein phosphatase binding	Q9UJX3_K482_M1	YIKAVVKKAELLSRE	GlyGly (K)	-0.461682	0.00377951	0.00132696
Q9UJX3	ANAPC7	14DaysAI / 14DaysDMSO	Anaphase-promoting complex subunit 7	protein phosphatase binding	Q9UJX3_K491_M1	ELLSREQKYEDGIAL	GlyGly (K)	-2.1035	9.30584e-06	1.02301e-05
Q9UJX3	ANAPC7	14DaysAI / 14DaysDMSO	Anaphase-promoting complex subunit 7	protein phosphatase binding	Q9UJX3_K99_M1	EYRNAVSKYTMALQQ	GlyGly (K)	3.32065	0.00187191	0.000732382
Q9UJX4	ANAPC5	14DaysAI / 14DaysDMSO	Anaphase-promoting complex subunit 5	protein phosphatase binding	Q9UJX4_K168_M1	YFQNGEKKTVEDADM	GlyGly (K)	-0.979583	0.000896991	0.000395956
Q9UJX4	ANAPC5	14DaysAI / 14DaysDMSO	Anaphase-promoting complex subunit 5	protein phosphatase binding	Q9UJX4_K210_M1	CSGPLSQKQAEFFLS	GlyGly (K)	-1.15329	7.31627e-07	1.40473e-06
Q9UJX4	ANAPC5	14DaysAI / 14DaysDMSO	Anaphase-promoting complex subunit 5	protein phosphatase binding	Q9UJX4_K224_M1	SQQASLLKNDETKAL	GlyGly (K)	-0.248267	0.000551044	0.000264919
Q9UJX4	ANAPC5	14DaysAI / 14DaysDMSO	Anaphase-promoting complex subunit 5	protein phosphatase binding	Q9UJX4_K229_M1	LLKNDETKALTPASL	GlyGly (K)	-0.947867	8.53758e-09	4.52173e-08
Q9UJX4	ANAPC5	14DaysAI / 14DaysDMSO	Anaphase-promoting complex subunit 5	protein phosphatase binding	Q9UJX4_K238_M1	LTPASLQKELNNLLK	GlyGly (K)	-0.674011	7.78889e-12	1.82726e-10
Q9UJX4	ANAPC5	14DaysAI / 14DaysDMSO	Anaphase-promoting complex subunit 5	protein phosphatase binding	Q9UJX4_K289_M1	ILTGAESKSNGEEGY	GlyGly (K)	-1.10761	6.25905e-10	5.93884e-09
Q9UJX4	ANAPC5	14DaysAI / 14DaysDMSO	Anaphase-promoting complex subunit 5	protein phosphatase binding	Q9UJX4_K366_M1	VLLEHSVKKAVHFGL	GlyGly (K)	-0.164942	0.0243272	0.00666985
Q9UJX4	ANAPC5	14DaysAI / 14DaysDMSO	Anaphase-promoting complex subunit 5	protein phosphatase binding	Q9UJX4_K397_M1	FAGKTANKLMDALKD	GlyGly (K)	-0.0109383	0.824984	0.154844
Q9UJX4	ANAPC5	14DaysAI / 14DaysDMSO	Anaphase-promoting complex subunit 5	protein phosphatase binding	Q9UJX4_K403_M1	NKLMDALKDSDLLHW	GlyGly (K)	0.0739578	0.024189	0.00663623
Q9UJX4	ANAPC5	14DaysAI / 14DaysDMSO	Anaphase-promoting complex subunit 5	protein phosphatase binding	Q9UJX4_K524_M1	DRAMNDGKYHLADSL	GlyGly (K)	-0.135099	0.00023654	0.000132791
Q9UJX4	ANAPC5	14DaysAI / 14DaysDMSO	Anaphase-promoting complex subunit 5	protein phosphatase binding	Q9UJX4_K547_M1	SIEGVYRKAVVLQAQ	GlyGly (K)	0.933455	1.17521e-08	5.78378e-08
Q9UJX4	ANAPC5	14DaysAI / 14DaysDMSO	Anaphase-promoting complex subunit 5	protein phosphatase binding	Q9UJX4_K682_M1	AASYDQPKKAEALEA	GlyGly (K)	0.873116	1.97045e-06	3.03639e-06
Q9UJX4	ANAPC5	14DaysAI / 14DaysDMSO	Anaphase-promoting complex subunit 5	protein phosphatase binding	Q9UJX4_K683_M1	ASYDQPKKAEALEAA	GlyGly (K)	-0.0507277	0.00608891	0.00199522
Q9UJX4	ANAPC5	14DaysAI / 14DaysDMSO	Anaphase-promoting complex subunit 5	protein phosphatase binding	Q9UJX4_K698_M1	IENLNEAKNYFAKVD	GlyGly (K)	0.48925	2.06671e-06	3.15048e-06
Q9UJX4	ANAPC5	14DaysAI / 14DaysDMSO	Anaphase-promoting complex subunit 5	protein phosphatase binding	Q9UJX4_K726_M1	RLYHTLGKTQERNRC	GlyGly (K)	-0.0433197	0.0433266	0.0111231
Q9UJX4	ANAPC5	14DaysAI / 14DaysDMSO	Anaphase-promoting complex subunit 5	protein phosphatase binding	Q9UJX4_K77_M1	GPDITLSKLYKLIEE	GlyGly (K)	-1.17168	2.72115e-05	2.37313e-05
Q9UJX5	ANAPC4	14DaysAI / 14DaysDMSO	Anaphase-promoting complex subunit 4	ubiquitin-protein transferase activity,protein binding,protein phosphatase binding	Q9UJX5_K88_M1	AFALADTKKIVLCDV	GlyGly (K)	-0.917975	7.34109e-05	5.19786e-05
Q9UJX6	ANAPC2	14DaysAI / 14DaysDMSO	Anaphase-promoting complex subunit 2	protein binding,ubiquitin protein ligase binding,ubiquitin protein ligase activity	Q9UJX6_K134_M1	RSLELLEKWTRLGLL	GlyGly (K)	0.876383	2.9807e-07	7.02126e-07
Q9UJX6	ANAPC2	14DaysAI / 14DaysDMSO	Anaphase-promoting complex subunit 2	protein binding,ubiquitin protein ligase binding,ubiquitin protein ligase activity	Q9UJX6_K190_M1	VYMQSKRKGEGGTDP	GlyGly (K)	-1.02917	2.45204e-06	3.60125e-06
Q9UJX6	ANAPC2	14DaysAI / 14DaysDMSO	Anaphase-promoting complex subunit 2	protein binding,ubiquitin protein ligase binding,ubiquitin protein ligase activity	Q9UJX6_K546_M1	IRNVELLKLRFGEAP	GlyGly (K)	-0.915521	4.33872e-07	9.38206e-07
Q9UJX6	ANAPC2	14DaysAI / 14DaysDMSO	Anaphase-promoting complex subunit 2	protein binding,ubiquitin protein ligase binding,ubiquitin protein ligase activity	Q9UJX6_K608_M1	WPPFKDEKLEVPEDI	GlyGly (K)	-0.400052	0.0149018	0.00433727
Q9UJX6	ANAPC2	14DaysAI / 14DaysDMSO	Anaphase-promoting complex subunit 2	protein binding,ubiquitin protein ligase binding,ubiquitin protein ligase activity	Q9UJX6_K686_M1	EELSKAVKMPVALLR	GlyGly (K)	0.144567	0.0624116	0.0154014
Q9UJY4	GGA2	14DaysAI / 14DaysDMSO	ADP-ribosylation factor-binding protein GGA2	protein binding,ADP-ribosylation factor binding	Q9UJY4_K191_M1	IFDADEEKSKLLTRL	GlyGly (K)	0.823848	1.65152e-12	5.26583e-11
Q9UJY4	GGA2	14DaysAI / 14DaysDMSO	ADP-ribosylation factor-binding protein GGA2	protein binding,ADP-ribosylation factor binding	Q9UJY4_K200_M1	KLLTRLLKSNHPEDL	GlyGly (K)	-0.0674894	0.000653877	0.000304984
Q9UJY5	GGA1	14DaysAI / 14DaysDMSO	ADP-ribosylation factor-binding protein GGA1	molecular_function,protein binding,ADP-ribosylation factor binding,protein heterodimerization activity	Q9UJY5_K101_M1	LIKVVSPKYLGSRTS	GlyGly (K)	-0.246479	0.606367	0.118553
Q9UJY5	GGA1	14DaysAI / 14DaysDMSO	ADP-ribosylation factor-binding protein GGA1	molecular_function,protein binding,ADP-ribosylation factor binding,protein heterodimerization activity	Q9UJY5_K165_M1	PLPPPRPKNVIFEDE	GlyGly (K)	-2.01295	0.00356459	0.00126246
Q9UJY5	GGA1	14DaysAI / 14DaysDMSO	ADP-ribosylation factor-binding protein GGA1	molecular_function,protein binding,ADP-ribosylation factor binding,protein heterodimerization activity	Q9UJY5_K174_M1	VIFEDEEKSKMLARL	GlyGly (K)	-1.22959	0.219046	0.0477406
Q9UJY5	GGA1	14DaysAI / 14DaysDMSO	ADP-ribosylation factor-binding protein GGA1	molecular_function,protein binding,ADP-ribosylation factor binding,protein heterodimerization activity	Q9UJY5_K183_M1	KMLARLLKSSHPEDL	GlyGly (K)	0.0850821	0.967949	0.176989
Q9UJY5	GGA1	14DaysAI / 14DaysDMSO	ADP-ribosylation factor-binding protein GGA1	molecular_function,protein binding,ADP-ribosylation factor binding,protein heterodimerization activity	Q9UJY5_K198_M1	RAANKLIKEMVQEDQ	GlyGly (K)	-0.36117	0.326771	0.0684406
Q9UJZ1	STOML2	14DaysAI / 14DaysDMSO	Stomatin-like protein 2, mitochondrial	receptor binding,protein binding,GTPase binding,cardiolipin binding	Q9UJZ1_K140_M1	TMRSELGKLSLDKVF	GlyGly (K)	0.475959	2.4227e-06	3.56747e-06
Q9UJZ1	STOML2	14DaysAI / 14DaysDMSO	Stomatin-like protein 2, mitochondrial	receptor binding,protein binding,GTPase binding,cardiolipin binding	Q9UJZ1_K145_M1	LGKLSLDKVFRERES	GlyGly (K)	-0.681641	5.58802e-07	1.13987e-06
Q9UJZ1	STOML2	14DaysAI / 14DaysDMSO	Stomatin-like protein 2, mitochondrial	receptor binding,protein binding,GTPase binding,cardiolipin binding	Q9UJZ1_K233_M1	ILASEAEKAEQINQA	GlyGly (K)	0.390264	0.038953	0.0101199
Q9UJZ1	STOML2	14DaysAI / 14DaysDMSO	Stomatin-like protein 2, mitochondrial	receptor binding,protein binding,GTPase binding,cardiolipin binding	Q9UJZ1_K250_M1	EASAVLAKAKAKAEA	GlyGly (K)	0.194217	0.0297776	0.00797772
Q9UK13	ZNF221	14DaysAI / 14DaysDMSO	Zinc finger protein 221	DNA binding,transcription factor activity, sequence-specific DNA binding,metal ion binding	Q9UK13_K84_M1	DTFHFLGKEKFWKMK	GlyGly (K)	0.271252	0.00943101	0.00291168
Q9UK28	TMEM59L	14DaysAI / 14DaysDMSO	Transmembrane protein 59-like		Q9UK28_K136_M1	AEPEPEQKRKVLEAP	GlyGly (K)	0.701439	1.70118e-06	2.70778e-06
Q9UK28	TMEM59L	14DaysAI / 14DaysDMSO	Transmembrane protein 59-like		Q9UK28_K229_M1	DPVGPLDKVRKAKIR	GlyGly (K)	-0.401685	0.00058895	0.000279791
Q9UK28	TMEM59L	14DaysAI / 14DaysDMSO	Transmembrane protein 59-like		Q9UK28_K308_M1	PLTLEQHKGFMMEPD	GlyGly (K)	4.37679	0.000591857	0.000280934
Q9UK28	TMEM59L	14DaysAI / 14DaysDMSO	Transmembrane protein 59-like		Q9UK28_K334_M1	EDSLPPYKLKLDLTK	GlyGly (K)	5.7864	0.000211207	0.000121205
Q9UK28	TMEM59L	14DaysAI / 14DaysDMSO	Transmembrane protein 59-like		Q9UK28_K336_M1	SLPPYKLKLDLTKL_	GlyGly (K)	3.43334	0.000112643	7.3177e-05
Q9UK32	RPS6KA6	14DaysAI / 14DaysDMSO	Ribosomal protein S6 kinase alpha-6	magnesium ion binding,protein kinase activity,protein serine/threonine kinase activity,ATP binding,kinase activity	Q9UK32_K325_M1	SEGVEEIKRHLFFAN	GlyGly (K)	0.467326	0.00270735	0.00099978
Q9UK39	NOCT	14DaysAI / 14DaysDMSO	Nocturnin	transcription factor activity, sequence-specific DNA binding,mRNA binding,poly(A)-specific ribonuclease activity,metal ion binding	Q9UK39_K171_M1	QCPVEALKWEERKCL	GlyGly (K)	-1.17066	4.88533e-05	3.76449e-05
Q9UK39	NOCT	14DaysAI / 14DaysDMSO	Nocturnin	transcription factor activity, sequence-specific DNA binding,mRNA binding,poly(A)-specific ribonuclease activity,metal ion binding	Q9UK39_K246_M1	FFLQNRFKLVNSANI	GlyGly (K)	-0.271273	0.137227	0.0312988
Q9UK39	NOCT	14DaysAI / 14DaysDMSO	Nocturnin	transcription factor activity, sequence-specific DNA binding,mRNA binding,poly(A)-specific ribonuclease activity,metal ion binding	Q9UK39_K365_M1	EPPYTTWKIRTSGEC	GlyGly (K)	-0.258682	1.05793e-07	3.15889e-07
Q9UK39	NOCT	14DaysAI / 14DaysDMSO	Nocturnin	transcription factor activity, sequence-specific DNA binding,mRNA binding,poly(A)-specific ribonuclease activity,metal ion binding	Q9UK39_K383_M1	LDYIWYSKHALNVRS	GlyGly (K)	0.45337	5.07023e-06	6.35555e-06
Q9UK39	NOCT	14DaysAI / 14DaysDMSO	Nocturnin	transcription factor activity, sequence-specific DNA binding,mRNA binding,poly(A)-specific ribonuclease activity,metal ion binding	Q9UK39_K80_M1	RLYSALAKTLNSSAA	GlyGly (K)	0.98168	5.16249e-08	1.81616e-07
Q9UK41	VPS28	14DaysAI / 14DaysDMSO	Vacuolar protein sorting-associated protein 28 homolog	protein binding,protein complex binding,ubiquitin binding	Q9UK41_K111_M1	PLAMERIKEDRPITI	GlyGly (K)	1.49547	0.00215367	0.00082412
Q9UK41	VPS28	14DaysAI / 14DaysDMSO	Vacuolar protein sorting-associated protein 28 homolog	protein binding,protein complex binding,ubiquitin binding	Q9UK41_K119_M1	EDRPITIKDDKGNLN	GlyGly (K)	1.03202	0.0258769	0.00704433
Q9UK41	VPS28	14DaysAI / 14DaysDMSO	Vacuolar protein sorting-associated protein 28 homolog	protein binding,protein complex binding,ubiquitin binding	Q9UK41_K17_M1	GIGAPGNKPELYEEV	GlyGly (K)	0.349068	0.327812	0.0686367
Q9UK45	LSM7	14DaysAI / 14DaysDMSO	U6 snRNA-associated Sm-like protein LSm7	protein binding,U6 snRNA binding,RNA binding	Q9UK45_K17_M1	ESILDLSKYIDKTIR	GlyGly (K)	-3.79727	0.0213577	0.0059473
Q9UK61	TASOR	14DaysAI / 14DaysDMSO	Protein TASOR	RNA binding,protein binding	Q9UK61_K386_M1	TRAFLPIKLPEKLDV	GlyGly (K)	0.298109	0.103714	0.0243056
Q9UK61	TASOR	14DaysAI / 14DaysDMSO	Protein TASOR	RNA binding,protein binding	Q9UK61_K507_M1	RSIVTSQKGSTNAAP	GlyGly (K)	0.192631	0.000163967	9.88418e-05
Q9UK73	FEM1B	14DaysAI / 14DaysDMSO	Protein fem-1 homolog B	ubiquitin-protein transferase activity,death receptor binding,protein binding	Q9UK73_K16_M1	YKAASEGKVLTLAAL	GlyGly (K)	0.0973801	0.106316	0.0248532
Q9UK73	FEM1B	14DaysAI / 14DaysDMSO	Protein fem-1 homolog B	ubiquitin-protein transferase activity,death receptor binding,protein binding	Q9UK73_K293_M1	DGDNILEKEVLPPIH	GlyGly (K)	-1.19907	1.45624e-05	1.45213e-05
Q9UK73	FEM1B	14DaysAI / 14DaysDMSO	Protein fem-1 homolog B	ubiquitin-protein transferase activity,death receptor binding,protein binding	Q9UK73_K466_M1	CSEEDQCKINKQIYN	GlyGly (K)	-0.219862	0.15929	0.0358044
Q9UK73	FEM1B	14DaysAI / 14DaysDMSO	Protein fem-1 homolog B	ubiquitin-protein transferase activity,death receptor binding,protein binding	Q9UK73_K469_M1	EDQCKINKQIYNLIH	GlyGly (K)	-0.543567	0.0130583	0.0038642
Q9UK73	FEM1B	14DaysAI / 14DaysDMSO	Protein fem-1 homolog B	ubiquitin-protein transferase activity,death receptor binding,protein binding	Q9UK73_K579_M1	QNKTPLDKSTTGVSE	GlyGly (K)	-1.2729	5.20834e-08	1.82836e-07
Q9UK73	FEM1B	14DaysAI / 14DaysDMSO	Protein fem-1 homolog B	ubiquitin-protein transferase activity,death receptor binding,protein binding	Q9UK73_K590_M1	GVSEILLKTQMKMSL	GlyGly (K)	-0.0574198	0.448968	0.090907
Q9UK73	FEM1B	14DaysAI / 14DaysDMSO	Protein fem-1 homolog B	ubiquitin-protein transferase activity,death receptor binding,protein binding	Q9UK73_K598_M1	TQMKMSLKCLAARAV	GlyGly (K)	-5.18037	0.00304092	0.00110293
Q9UK76	JPT1	14DaysAI / 14DaysDMSO	Jupiter microtubule associated homolog 1		Q9UK76_K122_M1	SLGQSEEKPVPAAPV	GlyGly (K)	-0.622789	0.377828	0.0779481
Q9UK76	JPT1	14DaysAI / 14DaysDMSO	Jupiter microtubule associated homolog 1		Q9UK76_K46_M1	EQPVRKNKMASNIFG	GlyGly (K)	-1.01675	0.0722216	0.017552
Q9UK76	JPT1	14DaysAI / 14DaysDMSO	Jupiter microtubule associated homolog 1		Q9UK76_K64_M1	ENQASWAKSAGAKSS	GlyGly (K)	-1.06979	0.155696	0.0350751
Q9UK76	JPT1	14DaysAI / 14DaysDMSO	Jupiter microtubule associated homolog 1		Q9UK76_K69_M1	WAKSAGAKSSGGRED	GlyGly (K)	-0.169039	0.676682	0.130503
Q9UK76	JPT1	14DaysAI / 14DaysDMSO	Jupiter microtubule associated homolog 1		Q9UK76_K8_M1	MTTTTTFKGVDPNSR	GlyGly (K)	-0.0913491	0.893075	0.165539
Q9UK96	FBXO10	14DaysAI / 14DaysDMSO	F-box only protein 10	ubiquitin-protein transferase activity,protein binding	Q9UK96_K542_M1	IVVLGNGKGIIRNNQ	GlyGly (K)	-0.0308964	0.664795	0.128511
Q9UK96	FBXO10	14DaysAI / 14DaysDMSO	F-box only protein 10	ubiquitin-protein transferase activity,protein binding	Q9UK96_K588_M1	IAVNENGKGLITENV	GlyGly (K)	0.921304	8.03824e-10	7.22659e-09
Q9UK96	FBXO10	14DaysAI / 14DaysDMSO	F-box only protein 10	ubiquitin-protein transferase activity,protein binding	Q9UK96_K76_M1	ESWREAFKQHYLASK	GlyGly (K)	-1.07351	5.37194e-05	4.05906e-05
Q9UK96	FBXO10	14DaysAI / 14DaysDMSO	F-box only protein 10	ubiquitin-protein transferase activity,protein binding	Q9UK96_K871_M1	ENIIFQGKTSKTIFQ	GlyGly (K)	-1.11436	0.000565834	0.000270739
Q9UK97	FBXO9	14DaysAI / 14DaysDMSO	F-box only protein 9	ubiquitin-protein transferase activity,protein binding	Q9UK97_K273_M1	FDGVYISKTTYIRQG	GlyGly (K)	0.427585	1.72219e-05	1.65646e-05
Q9UK97	FBXO9	14DaysAI / 14DaysDMSO	F-box only protein 9	ubiquitin-protein transferase activity,protein binding	Q9UK97_K350_M1	QDTDNQTKVFAVITK	GlyGly (K)	0.00610971	0.895421	0.165908
Q9UK97	FBXO9	14DaysAI / 14DaysDMSO	F-box only protein 9	ubiquitin-protein transferase activity,protein binding	Q9UK97_K357_M1	KVFAVITKKKEEKPL	GlyGly (K)	0.171758	0.1001	0.0235414
Q9UK97	FBXO9	14DaysAI / 14DaysDMSO	F-box only protein 9	ubiquitin-protein transferase activity,protein binding	Q9UK97_K367_M1	EEKPLDYKYRYFRRV	GlyGly (K)	-2.54412	0.00118445	0.000499
Q9UK97	FBXO9	14DaysAI / 14DaysDMSO	F-box only protein 9	ubiquitin-protein transferase activity,protein binding	Q9UK97_K426_M1	VSAFEIDKMYTPLFF	GlyGly (K)	0.178263	0.000721901	0.000330847
Q9UK99	FBXO3	14DaysAI / 14DaysDMSO	F-box only protein 3	ubiquitin-protein transferase activity,protein binding	Q9UK99_K119_M1	PRMVLSLKEGAREED	GlyGly (K)	0.149767	1.73443e-06	2.74925e-06
Q9UK99	FBXO3	14DaysAI / 14DaysDMSO	F-box only protein 3	ubiquitin-protein transferase activity,protein binding	Q9UK99_K153_M1	YRIHNGQKLVVPGLL	GlyGly (K)	-0.784498	4.19806e-07	9.14752e-07
Q9UK99	FBXO3	14DaysAI / 14DaysDMSO	F-box only protein 3	ubiquitin-protein transferase activity,protein binding	Q9UK99_K218_M1	EAAEGRNKNEVFYQC	GlyGly (K)	-0.38795	2.64955e-10	3.02558e-09
Q9UK99	FBXO3	14DaysAI / 14DaysDMSO	F-box only protein 3	ubiquitin-protein transferase activity,protein binding	Q9UK99_K322_M1	SKDALPEKACQLDSR	GlyGly (K)	-0.949686	3.76117e-08	1.41924e-07
Q9UK99	FBXO3	14DaysAI / 14DaysDMSO	F-box only protein 3	ubiquitin-protein transferase activity,protein binding	Q9UK99_K337_M1	YWRITNAKGDVEEVQ	GlyGly (K)	-1.85563	1.33195e-08	6.377e-08
Q9UK99	FBXO3	14DaysAI / 14DaysDMSO	F-box only protein 3	ubiquitin-protein transferase activity,protein binding	Q9UK99_K390_M1	HFLYFKDKIFNVAIP	GlyGly (K)	-1.92632	0.000528573	0.00025596
Q9UK99	FBXO3	14DaysAI / 14DaysDMSO	F-box only protein 3	ubiquitin-protein transferase activity,protein binding	Q9UK99_K59_M1	LWRRHCKKYWLISEE	GlyGly (K)	0.0120152	0.801633	0.151093
Q9UK99	FBXO3	14DaysAI / 14DaysDMSO	F-box only protein 3	ubiquitin-protein transferase activity,protein binding	Q9UK99_K68_M1	WLISEEEKTQKNQCW	GlyGly (K)	-0.360006	6.99667e-06	8.18309e-06
Q9UK99	FBXO3	14DaysAI / 14DaysDMSO	F-box only protein 3	ubiquitin-protein transferase activity,protein binding	Q9UK99_K76_M1	TQKNQCWKSLFIDTY	GlyGly (K)	0.0889126	0.0153054	0.00444001
Q9UK99	FBXO3	14DaysAI / 14DaysDMSO	F-box only protein 3	ubiquitin-protein transferase activity,protein binding	Q9UK99_K97_M1	IDHYAAIKKAWDDLK	GlyGly (K)	-1.1528	6.35808e-06	7.59078e-06
Q9UKA1	FBXL5	14DaysAI / 14DaysDMSO	F-box/LRR-repeat protein 5	ubiquitin-protein transferase activity,iron ion binding,protein binding	Q9UKA1_K100_M1	EKGLKNVKNEYEQLN	GlyGly (K)	-0.691434	0.0283287	0.00763175
Q9UKA1	FBXL5	14DaysAI / 14DaysDMSO	F-box/LRR-repeat protein 5	ubiquitin-protein transferase activity,iron ion binding,protein binding	Q9UKA1_K110_M1	YEQLNYAKQLKERLE	GlyGly (K)	0.0473659	0.388326	0.0798836
Q9UKA1	FBXL5	14DaysAI / 14DaysDMSO	F-box/LRR-repeat protein 5	ubiquitin-protein transferase activity,iron ion binding,protein binding	Q9UKA1_K162_M1	IAQHCSQKDTAELLR	GlyGly (K)	0.182731	0.0163618	0.00470707
Q9UKA1	FBXL5	14DaysAI / 14DaysDMSO	F-box/LRR-repeat protein 5	ubiquitin-protein transferase activity,iron ion binding,protein binding	Q9UKA1_K185_M1	EERQKFFKYSVDEKS	GlyGly (K)	-0.092158	0.0395153	0.0102493
Q9UKA1	FBXL5	14DaysAI / 14DaysDMSO	F-box/LRR-repeat protein 5	ubiquitin-protein transferase activity,iron ion binding,protein binding	Q9UKA1_K191_M1	FKYSVDEKSDKEAEV	GlyGly (K)	0.531839	0.00612224	0.00200466
Q9UKA1	FBXL5	14DaysAI / 14DaysDMSO	F-box/LRR-repeat protein 5	ubiquitin-protein transferase activity,iron ion binding,protein binding	Q9UKA1_K240_M1	MKWSQLTKTGSLWKH	GlyGly (K)	0.898064	1.67179e-08	7.59916e-08
Q9UKA1	FBXL5	14DaysAI / 14DaysDMSO	F-box/LRR-repeat protein 5	ubiquitin-protein transferase activity,iron ion binding,protein binding	Q9UKA1_K31_M1	LYCDKLSKTNFSNNN	GlyGly (K)	0.0867069	0.346727	0.0721748
Q9UKA1	FBXL5	14DaysAI / 14DaysDMSO	F-box/LRR-repeat protein 5	ubiquitin-protein transferase activity,iron ion binding,protein binding	Q9UKA1_K403_M1	ITDVALEKISRALGI	GlyGly (K)	-0.0269992	0.0101874	0.00311344
Q9UKA1	FBXL5	14DaysAI / 14DaysDMSO	F-box/LRR-repeat protein 5	ubiquitin-protein transferase activity,iron ion binding,protein binding	Q9UKA1_K420_M1	SHQSGFLKTSTSKIT	GlyGly (K)	0.273802	1.42856e-05	1.43051e-05
Q9UKA1	FBXL5	14DaysAI / 14DaysDMSO	F-box/LRR-repeat protein 5	ubiquitin-protein transferase activity,iron ion binding,protein binding	Q9UKA1_K425_M1	FLKTSTSKITSTAWK	GlyGly (K)	0.146205	0.00822048	0.00258538
Q9UKA1	FBXL5	14DaysAI / 14DaysDMSO	F-box/LRR-repeat protein 5	ubiquitin-protein transferase activity,iron ion binding,protein binding	Q9UKA1_K432_M1	KITSTAWKNKDITMQ	GlyGly (K)	0.412811	0.0065953	0.00213776
Q9UKA1	FBXL5	14DaysAI / 14DaysDMSO	F-box/LRR-repeat protein 5	ubiquitin-protein transferase activity,iron ion binding,protein binding	Q9UKA1_K434_M1	TSTAWKNKDITMQST	GlyGly (K)	-0.174153	0.212917	0.0465328
Q9UKA1	FBXL5	14DaysAI / 14DaysDMSO	F-box/LRR-repeat protein 5	ubiquitin-protein transferase activity,iron ion binding,protein binding	Q9UKA1_K582_M1	RTRLPRGKDLIYFGS	GlyGly (K)	-0.453121	2.88604e-07	6.85153e-07
Q9UKA1	FBXL5	14DaysAI / 14DaysDMSO	F-box/LRR-repeat protein 5	ubiquitin-protein transferase activity,iron ion binding,protein binding	Q9UKA1_K591_M1	LIYFGSEKSDQETGR	GlyGly (K)	0.126117	0.0873133	0.0208116
Q9UKA1	FBXL5	14DaysAI / 14DaysDMSO	F-box/LRR-repeat protein 5	ubiquitin-protein transferase activity,iron ion binding,protein binding	Q9UKA1_K94_M1	EMLSLFEKGLKNVKN	GlyGly (K)	-0.8506	7.10338e-06	8.28086e-06
Q9UKA4	AKAP11	14DaysAI / 14DaysDMSO	A-kinase anchor protein 11	protein binding,protein phosphatase 1 binding,protein kinase A binding	Q9UKA4_K1229_M1	IIQEPKVKNPCLNVQ	GlyGly (K)	-0.831841	0.000459424	0.000228162
Q9UKA4	AKAP11	14DaysAI / 14DaysDMSO	A-kinase anchor protein 11	protein binding,protein phosphatase 1 binding,protein kinase A binding	Q9UKA4_K1616_M1	QGSLASSKPASNPKF	GlyGly (K)	0.380178	0.205477	0.0450607
Q9UKA4	AKAP11	14DaysAI / 14DaysDMSO	A-kinase anchor protein 11	protein binding,protein phosphatase 1 binding,protein kinase A binding	Q9UKA4_K1653_M1	KKAVLAEKIVAEAIE	GlyGly (K)	0.283501	0.000115756	7.47966e-05
Q9UKA4	AKAP11	14DaysAI / 14DaysDMSO	A-kinase anchor protein 11	protein binding,protein phosphatase 1 binding,protein kinase A binding	Q9UKA4_K1661_M1	IVAEAIEKAERELSS	GlyGly (K)	2.23874	0.000169858	0.000101677
Q9UKA4	AKAP11	14DaysAI / 14DaysDMSO	A-kinase anchor protein 11	protein binding,protein phosphatase 1 binding,protein kinase A binding	Q9UKA4_K243_M1	LISSGQQKSLAKPST	GlyGly (K)	0.137079	0.122397	0.0282247
Q9UKA4	AKAP11	14DaysAI / 14DaysDMSO	A-kinase anchor protein 11	protein binding,protein phosphatase 1 binding,protein kinase A binding	Q9UKA4_K247_M1	GQQKSLAKPSTSSVN	GlyGly (K)	0.131109	0.334241	0.0698412
Q9UKA4	AKAP11	14DaysAI / 14DaysDMSO	A-kinase anchor protein 11	protein binding,protein phosphatase 1 binding,protein kinase A binding	Q9UKA4_K259_M1	SVNVLGHKELPSVKT	GlyGly (K)	-0.295324	1.01942e-05	1.09898e-05
Q9UKA4	AKAP11	14DaysAI / 14DaysDMSO	A-kinase anchor protein 11	protein binding,protein phosphatase 1 binding,protein kinase A binding	Q9UKA4_K382_M1	NKDPVIGKSSQRKGH	GlyGly (K)	0.00730161	0.897108	0.166172
Q9UKA4	AKAP11	14DaysAI / 14DaysDMSO	A-kinase anchor protein 11	protein binding,protein phosphatase 1 binding,protein kinase A binding	Q9UKA4_K402_M1	CMNPQKFKFDRPALP	GlyGly (K)	-0.928051	4.8596e-05	3.74929e-05
Q9UKA4	AKAP11	14DaysAI / 14DaysDMSO	A-kinase anchor protein 11	protein binding,protein phosphatase 1 binding,protein kinase A binding	Q9UKA4_K560_M1	FAADLVEKSFGSAFK	GlyGly (K)	-0.0752955	0.519531	0.103472
Q9UKA4	AKAP11	14DaysAI / 14DaysDMSO	A-kinase anchor protein 11	protein binding,protein phosphatase 1 binding,protein kinase A binding	Q9UKA4_K636_M1	KDLQYVKKQIFTNTV	GlyGly (K)	-1.37195	0.0477573	0.0121308
Q9UKA9	PTBP2	14DaysAI / 14DaysDMSO	Polypyrimidine tract-binding protein 2	RNA binding,mRNA binding,pre-mRNA binding	Q9UKA9_K137_M1	YSNHKELKTDNTLNQ	GlyGly (K)	-0.860903	0.327008	0.0684849
Q9UKA9	PTBP2	14DaysAI / 14DaysDMSO	Polypyrimidine tract-binding protein 2	RNA binding,mRNA binding,pre-mRNA binding	Q9UKA9_K256_M1	TLRIDFSKLVNLNVK	GlyGly (K)	-0.892929	0.344862	0.071825
Q9UKA9	PTBP2	14DaysAI / 14DaysDMSO	Polypyrimidine tract-binding protein 2	RNA binding,mRNA binding,pre-mRNA binding	Q9UKA9_K263_M1	KLVNLNVKYNNDKSR	GlyGly (K)	-1.51304	0.378024	0.0779848
Q9UKA9	PTBP2	14DaysAI / 14DaysDMSO	Polypyrimidine tract-binding protein 2	RNA binding,mRNA binding,pre-mRNA binding	Q9UKA9_K411_M1	IIRVTLSKHQTVQLP	GlyGly (K)	-1.63348	0.201248	0.0442211
Q9UKA9	PTBP2	14DaysAI / 14DaysDMSO	Polypyrimidine tract-binding protein 2	RNA binding,mRNA binding,pre-mRNA binding	Q9UKA9_K429_M1	LDDQGLTKDFGNSPL	GlyGly (K)	-1.53805	0.121761	0.0280919
Q9UKA9	PTBP2	14DaysAI / 14DaysDMSO	Polypyrimidine tract-binding protein 2	RNA binding,mRNA binding,pre-mRNA binding	Q9UKA9_K483_M1	ANTGGTVKAFKFFQD	GlyGly (K)	-1.30034	0.234823	0.0508328
Q9UKA9	PTBP2	14DaysAI / 14DaysDMSO	Polypyrimidine tract-binding protein 2	RNA binding,mRNA binding,pre-mRNA binding	Q9UKA9_K92_M1	VTNILMLKGKNQAFL	GlyGly (K)	2.37173	0.000419676	0.000211887
Q9UKB1	FBXW11	14DaysAI / 14DaysDMSO	F-box/WD repeat-containing protein 11	ubiquitin-protein transferase activity,protein binding,protein dimerization activity,ubiquitin protein ligase activity	Q9UKB1_K179_M1	VRTDPLWKGLSERRG	GlyGly (K)	-0.865869	0.0190688	0.00538332
Q9UKB1	FBXW11	14DaysAI / 14DaysDMSO	F-box/WD repeat-containing protein 11	ubiquitin-protein transferase activity,protein binding,protein dimerization activity,ubiquitin protein ligase activity	Q9UKB1_K193_M1	GWDQYLFKNRPTDGP	GlyGly (K)	-0.908642	1.28579e-05	1.31741e-05
Q9UKB1	FBXW11	14DaysAI / 14DaysDMSO	F-box/WD repeat-containing protein 11	ubiquitin-protein transferase activity,protein binding,protein dimerization activity,ubiquitin protein ligase activity	Q9UKB1_K241_M1	QCRSENSKGVYCLQY	GlyGly (K)	0.0682282	0.665546	0.128637
Q9UKB1	FBXW11	14DaysAI / 14DaysDMSO	F-box/WD repeat-containing protein 11	ubiquitin-protein transferase activity,protein binding,protein dimerization activity,ubiquitin protein ligase activity	Q9UKB1_K252_M1	CLQYDDEKIISGLRD	GlyGly (K)	0.937954	1.11687e-08	5.56049e-08
Q9UKB1	FBXW11	14DaysAI / 14DaysDMSO	F-box/WD repeat-containing protein 11	ubiquitin-protein transferase activity,protein binding,protein dimerization activity,ubiquitin protein ligase activity	Q9UKB1_K263_M1	GLRDNSIKIWDKTSL	GlyGly (K)	0.135048	0.0181337	0.00515077
Q9UKB1	FBXW11	14DaysAI / 14DaysDMSO	F-box/WD repeat-containing protein 11	ubiquitin-protein transferase activity,protein binding,protein dimerization activity,ubiquitin protein ligase activity	Q9UKB1_K338_M1	GLMVTCSKDRSIAVW	GlyGly (K)	-0.868218	0.00100323	0.000434388
Q9UKB1	FBXW11	14DaysAI / 14DaysDMSO	F-box/WD repeat-containing protein 11	ubiquitin-protein transferase activity,protein binding,protein dimerization activity,ubiquitin protein ligase activity	Q9UKB1_K466_M1	GAYDGKIKVWDLQAA	GlyGly (K)	-0.809536	2.83086e-07	6.74814e-07
Q9UKC9	FBXL2	14DaysAI / 14DaysDMSO	F-box/LRR-repeat protein 2	protein binding,calmodulin binding,protein phosphatase binding,phosphatidylinositol 3-kinase regulatory subunit binding,ubiquitin-protein transferase activity	Q9UKC9_K13_M1	NDEGLINKKLPKELL	GlyGly (K)	0.673091	1.47826e-08	6.91483e-08
Q9UKC9	FBXL2	14DaysAI / 14DaysDMSO	F-box/LRR-repeat protein 2	protein binding,calmodulin binding,protein phosphatase binding,phosphatidylinositol 3-kinase regulatory subunit binding,ubiquitin-protein transferase activity	Q9UKC9_K395_M1	RAQLPHVKVHAYFAP	GlyGly (K)	0.263978	0.0663808	0.0162751
Q9UKC9	FBXL2	14DaysAI / 14DaysDMSO	F-box/LRR-repeat protein 2	protein binding,calmodulin binding,protein phosphatase binding,phosphatidylinositol 3-kinase regulatory subunit binding,ubiquitin-protein transferase activity	Q9UKC9_K74_M1	RVVENISKRCGGFLR	GlyGly (K)	-0.824592	0.173306	0.0386361
Q9UKE5	TNIK	14DaysAI / 14DaysDMSO	TRAF2 and NCK-interacting protein kinase	protein kinase activity,protein serine/threonine kinase activity,protein binding,ATP binding,MAP kinase kinase kinase kinase activity	Q9UKE5_K1013_M1	LLRQEQAKLNEARKI	GlyGly (K)	1.01021	0.0383169	0.00997322
Q9UKE5	TNIK	14DaysAI / 14DaysDMSO	TRAF2 and NCK-interacting protein kinase	protein kinase activity,protein serine/threonine kinase activity,protein binding,ATP binding,MAP kinase kinase kinase kinase activity	Q9UKE5_K1019_M1	AKLNEARKISVVNVN	GlyGly (K)	-1.03748	0.0100982	0.00308973
Q9UKE5	TNIK	14DaysAI / 14DaysDMSO	TRAF2 and NCK-interacting protein kinase	protein kinase activity,protein serine/threonine kinase activity,protein binding,ATP binding,MAP kinase kinase kinase kinase activity	Q9UKE5_K1078_M1	LDRSGQGKVYNLINR	GlyGly (K)	-0.80165	0.120672	0.0278642
Q9UKE5	TNIK	14DaysAI / 14DaysDMSO	TRAF2 and NCK-interacting protein kinase	protein kinase activity,protein serine/threonine kinase activity,protein binding,ATP binding,MAP kinase kinase kinase kinase activity	Q9UKE5_K1183_M1	YHKFMAFKSFADLQH	GlyGly (K)	0.996234	4.1777e-07	9.11539e-07
Q9UKE5	TNIK	14DaysAI / 14DaysDMSO	TRAF2 and NCK-interacting protein kinase	protein kinase activity,protein serine/threonine kinase activity,protein binding,ATP binding,MAP kinase kinase kinase kinase activity	Q9UKE5_K362_M1	LRLQLANKERSEALR	GlyGly (K)	0.36413	0.264875	0.0566717
Q9UKE5	TNIK	14DaysAI / 14DaysDMSO	TRAF2 and NCK-interacting protein kinase	protein kinase activity,protein serine/threonine kinase activity,protein binding,ATP binding,MAP kinase kinase kinase kinase activity	Q9UKE5_K476_M1	QALLLEYKRKQLEEQ	GlyGly (K)	0.864448	0.344062	0.0716766
Q9UKE5	TNIK	14DaysAI / 14DaysDMSO	TRAF2 and NCK-interacting protein kinase	protein kinase activity,protein serine/threonine kinase activity,protein binding,ATP binding,MAP kinase kinase kinase kinase activity	Q9UKE5_K535_M1	SEKPAWAKEVEERSR	GlyGly (K)	1.31346	0.49686	0.0994495
Q9UKE5	TNIK	14DaysAI / 14DaysDMSO	TRAF2 and NCK-interacting protein kinase	protein kinase activity,protein serine/threonine kinase activity,protein binding,ATP binding,MAP kinase kinase kinase kinase activity	Q9UKE5_K617_M1	SVHEQPTKGLSGFQE	GlyGly (K)	1.13917	0.474454	0.0954664
Q9UKE5	TNIK	14DaysAI / 14DaysDMSO	TRAF2 and NCK-interacting protein kinase	protein kinase activity,protein serine/threonine kinase activity,protein binding,ATP binding,MAP kinase kinase kinase kinase activity	Q9UKE5_K797_M1	PSRPASYKKAIDEDL	GlyGly (K)	-0.646926	0.471019	0.0948554
Q9UKE5	TNIK	14DaysAI / 14DaysDMSO	TRAF2 and NCK-interacting protein kinase	protein kinase activity,protein serine/threonine kinase activity,protein binding,ATP binding,MAP kinase kinase kinase kinase activity	Q9UKE5_K798_M1	SRPASYKKAIDEDLT	GlyGly (K)	0.654943	0.273754	0.0583828
Q9UKE5	TNIK	14DaysAI / 14DaysDMSO	TRAF2 and NCK-interacting protein kinase	protein kinase activity,protein serine/threonine kinase activity,protein binding,ATP binding,MAP kinase kinase kinase kinase activity	Q9UKE5_K809_M1	EDLTALAKELRELRI	GlyGly (K)	-0.334158	0.594212	0.116476
Q9UKF6	CPSF3	14DaysAI / 14DaysDMSO	Cleavage and polyadenylation specificity factor subunit 3	RNA binding,endoribonuclease activity,protein binding,5'-3' exonuclease activity,metal ion binding	Q9UKF6_K295_M1	AMNDKIRKQININNP	GlyGly (K)	0.0451019	0.144283	0.0327458
Q9UKF6	CPSF3	14DaysAI / 14DaysDMSO	Cleavage and polyadenylation specificity factor subunit 3	RNA binding,endoribonuclease activity,protein binding,5'-3' exonuclease activity,metal ion binding	Q9UKF6_K306_M1	INNPFVFKHISNLKS	GlyGly (K)	-0.305626	1.13953e-06	1.9832e-06
Q9UKF6	CPSF3	14DaysAI / 14DaysDMSO	Cleavage and polyadenylation specificity factor subunit 3	RNA binding,endoribonuclease activity,protein binding,5'-3' exonuclease activity,metal ion binding	Q9UKF6_K381_M1	ITTMSGQKLPLKMSV	GlyGly (K)	-0.0317727	0.685319	0.131959
Q9UKF6	CPSF3	14DaysAI / 14DaysDMSO	Cleavage and polyadenylation specificity factor subunit 3	RNA binding,endoribonuclease activity,protein binding,5'-3' exonuclease activity,metal ion binding	Q9UKF6_K428_M1	QNEMARLKAALIREY	GlyGly (K)	-1.93976	2.12246e-09	1.54312e-08
Q9UKF6	CPSF3	14DaysAI / 14DaysDMSO	Cleavage and polyadenylation specificity factor subunit 3	RNA binding,endoribonuclease activity,protein binding,5'-3' exonuclease activity,metal ion binding	Q9UKF6_K487_M1	RVSGILVKRNFNYHI	GlyGly (K)	-1.15986	1.07056e-05	1.1419e-05
Q9UKF6	CPSF3	14DaysAI / 14DaysDMSO	Cleavage and polyadenylation specificity factor subunit 3	RNA binding,endoribonuclease activity,protein binding,5'-3' exonuclease activity,metal ion binding	Q9UKF6_K545_M1	EELEIQEKPALKVFK	GlyGly (K)	0.210783	1.22289e-06	2.09531e-06
Q9UKF6	CPSF3	14DaysAI / 14DaysDMSO	Cleavage and polyadenylation specificity factor subunit 3	RNA binding,endoribonuclease activity,protein binding,5'-3' exonuclease activity,metal ion binding	Q9UKF6_K549_M1	IQEKPALKVFKNITV	GlyGly (K)	-0.284516	0.0315528	0.00839724
Q9UKF7	PITPNC1	14DaysAI / 14DaysDMSO	Cytoplasmic phosphatidylinositol transfer protein 1	protein binding,phosphatidylinositol transporter activity,phosphatidylinositol binding,phosphatidic acid binding,phosphatidylglycerol binding,phosphatidylcholine transporter activity	Q9UKF7_K129_M1	TIFDNEAKDVEREVC	GlyGly (K)	-1.13983	0.0711569	0.0173205
Q9UKG1	APPL1	14DaysAI / 14DaysDMSO	DCC-interacting protein 13-alpha	protein binding,identical protein binding,protein kinase B binding	Q9UKG1_K124_M1	QFKERDLKEILTLKE	GlyGly (K)	-1.20064	0.0035314	0.00125247
Q9UKG1	APPL1	14DaysAI / 14DaysDMSO	DCC-interacting protein 13-alpha	protein binding,identical protein binding,protein kinase B binding	Q9UKG1_K289_M1	GYLNARNKTGLVSST	GlyGly (K)	-0.264455	0.0157218	0.00454555
Q9UKG1	APPL1	14DaysAI / 14DaysDMSO	DCC-interacting protein 13-alpha	protein binding,identical protein binding,protein kinase B binding	Q9UKG1_K360_M1	SILQAESKKDHEEWI	GlyGly (K)	-0.0429808	0.631233	0.122813
Q9UKG1	APPL1	14DaysAI / 14DaysDMSO	DCC-interacting protein 13-alpha	protein binding,identical protein binding,protein kinase B binding	Q9UKG1_K490_M1	GESGGSTKSETEDSI	GlyGly (K)	2.39554	0.00145931	0.000594082
Q9UKG1	APPL1	14DaysAI / 14DaysDMSO	DCC-interacting protein 13-alpha	protein binding,identical protein binding,protein kinase B binding	Q9UKG1_K6_M1	__MPGIDKLPIEETL	GlyGly (K)	0.550476	6.07434e-07	1.21614e-06
Q9UKG1	APPL1	14DaysAI / 14DaysDMSO	DCC-interacting protein 13-alpha	protein binding,identical protein binding,protein kinase B binding	Q9UKG1_K63_M1	AATHLTSKLLKEYEK	GlyGly (K)	-0.617476	0.000930399	0.000408174
Q9UKG1	APPL1	14DaysAI / 14DaysDMSO	DCC-interacting protein 13-alpha	protein binding,identical protein binding,protein kinase B binding	Q9UKG1_K66_M1	HLTSKLLKEYEKQRF	GlyGly (K)	1.2295	0.0231697	0.00638928
Q9UKG1	APPL1	14DaysAI / 14DaysDMSO	DCC-interacting protein 13-alpha	protein binding,identical protein binding,protein kinase B binding	Q9UKG1_K661_M1	NKQKQIEKDLEEQSR	GlyGly (K)	0.412341	0.53927	0.106937
Q9UKI8	TLK1	14DaysAI / 14DaysDMSO	Serine/threonine-protein kinase tousled-like 1	protein serine/threonine kinase activity,protein binding,ATP binding	Q9UKI8_K447_M1	NEDNSQFKDHPTLNE	GlyGly (K)	0.917098	7.06554e-06	8.245e-06
Q9UKI8	TLK1	14DaysAI / 14DaysDMSO	Serine/threonine-protein kinase tousled-like 1	protein serine/threonine kinase activity,protein binding,ATP binding	Q9UKI8_K700_M1	TEVQFPVKPVVSSEA	GlyGly (K)	-2.09072	0.00554071	0.00184007
Q9UKJ3	GPATCH8	14DaysAI / 14DaysDMSO	G patch domain-containing protein 8	RNA binding,protein binding,metal ion binding	Q9UKJ3_K1338_M1	IQQQLLAKQVKAFPA	GlyGly (K)	-0.124816	0.000773678	0.000350289
Q9UKJ5	CHIC2	14DaysAI / 14DaysDMSO	Cysteine-rich hydrophobic domain-containing protein 2	molecular_function,protein binding	Q9UKJ5_K117_M1	RTRRSIEKLLEWENN	GlyGly (K)	0.811052	0.0674337	0.0165052
Q9UKJ5	CHIC2	14DaysAI / 14DaysDMSO	Cysteine-rich hydrophobic domain-containing protein 2	molecular_function,protein binding	Q9UKJ5_K24_M1	ALEEQLLKYSPDPVV	GlyGly (K)	1.97031	0.00531746	0.00177589
Q9UKJ5	CHIC2	14DaysAI / 14DaysDMSO	Cysteine-rich hydrophobic domain-containing protein 2	molecular_function,protein binding	Q9UKJ5_K65_M1	KVAPEEFKASINRVN	GlyGly (K)	4.58933	0.000657605	0.0003064
Q9UKJ5	CHIC2	14DaysAI / 14DaysDMSO	Cysteine-rich hydrophobic domain-containing protein 2	molecular_function,protein binding	Q9UKJ5_K77_M1	RVNSCLKKNLPVNVR	GlyGly (K)	4.85446	0.0024443	0.000916839
Q9UKK3	PARP4	14DaysAI / 14DaysDMSO	Protein mono-ADP-ribosyltransferase PARP4	DNA binding,NAD+ ADP-ribosyltransferase activity,protein binding,enzyme binding	Q9UKK3_K309_M1	LLVKAALKNGETAEQ	GlyGly (K)	0.346948	0.00531723	0.00177583
Q9UKK3	PARP4	14DaysAI / 14DaysDMSO	Protein mono-ADP-ribosyltransferase PARP4	DNA binding,NAD+ ADP-ribosyltransferase activity,protein binding,enzyme binding	Q9UKK3_K610_M1	AKTSSSTKAGLQDAS	GlyGly (K)	-0.137018	0.0665392	0.01631
Q9UKK3	PARP4	14DaysAI / 14DaysDMSO	Protein mono-ADP-ribosyltransferase PARP4	DNA binding,NAD+ ADP-ribosyltransferase activity,protein binding,enzyme binding	Q9UKK3_K629_M1	PLEDVHIKGRIIDTV	GlyGly (K)	-0.267825	0.00198792	0.000770389
Q9UKK9	NUDT5	14DaysAI / 14DaysDMSO	ADP-sugar pyrophosphatase	magnesium ion binding,protein binding,nucleotidyltransferase activity,ADP-sugar diphosphatase activity,snoRNA binding,protein homodimerization activity,8-oxo-dGDP phosphatase activity,ADP-ribose diphosphatase activity,m7G(5')pppN diphosphatase activity	Q9UKK9_K161_M1	ENARPKPKPGDGEFV	GlyGly (K)	1.03184	1.14488e-14	9.58776e-13
Q9UKK9	NUDT5	14DaysAI / 14DaysDMSO	ADP-sugar pyrophosphatase	magnesium ion binding,protein binding,nucleotidyltransferase activity,ADP-sugar diphosphatase activity,snoRNA binding,protein homodimerization activity,8-oxo-dGDP phosphatase activity,ADP-ribose diphosphatase activity,m7G(5')pppN diphosphatase activity	Q9UKK9_K175_M1	VEVISLPKNDLLQRL	GlyGly (K)	-1.12117	0.000184177	0.000108501
Q9UKK9	NUDT5	14DaysAI / 14DaysDMSO	ADP-sugar pyrophosphatase	magnesium ion binding,protein binding,nucleotidyltransferase activity,ADP-sugar diphosphatase activity,snoRNA binding,protein homodimerization activity,8-oxo-dGDP phosphatase activity,ADP-ribose diphosphatase activity,m7G(5')pppN diphosphatase activity	Q9UKK9_K205_M1	YSYALALKHANAKPF	GlyGly (K)	0.859	3.17764e-09	2.10651e-08
Q9UKK9	NUDT5	14DaysAI / 14DaysDMSO	ADP-sugar pyrophosphatase	magnesium ion binding,protein binding,nucleotidyltransferase activity,ADP-sugar diphosphatase activity,snoRNA binding,protein homodimerization activity,8-oxo-dGDP phosphatase activity,ADP-ribose diphosphatase activity,m7G(5')pppN diphosphatase activity	Q9UKK9_K210_M1	ALKHANAKPFEVPFL	GlyGly (K)	-1.85381	1.16477e-05	1.22023e-05
Q9UKK9	NUDT5	14DaysAI / 14DaysDMSO	ADP-sugar pyrophosphatase	magnesium ion binding,protein binding,nucleotidyltransferase activity,ADP-sugar diphosphatase activity,snoRNA binding,protein homodimerization activity,8-oxo-dGDP phosphatase activity,ADP-ribose diphosphatase activity,m7G(5')pppN diphosphatase activity	Q9UKK9_K218_M1	PFEVPFLKF______	GlyGly (K)	-3.04131	0.004372	0.00150192
Q9UKK9	NUDT5	14DaysAI / 14DaysDMSO	ADP-sugar pyrophosphatase	magnesium ion binding,protein binding,nucleotidyltransferase activity,ADP-sugar diphosphatase activity,snoRNA binding,protein homodimerization activity,8-oxo-dGDP phosphatase activity,ADP-ribose diphosphatase activity,m7G(5')pppN diphosphatase activity	Q9UKK9_K42_M1	TYMDPTGKTRTWESV	GlyGly (K)	0.148017	0.0233943	0.00644384
Q9UKK9	NUDT5	14DaysAI / 14DaysDMSO	ADP-sugar pyrophosphatase	magnesium ion binding,protein binding,nucleotidyltransferase activity,ADP-sugar diphosphatase activity,snoRNA binding,protein homodimerization activity,8-oxo-dGDP phosphatase activity,ADP-ribose diphosphatase activity,m7G(5')pppN diphosphatase activity	Q9UKK9_K50_M1	TRTWESVKRTTRKEQ	GlyGly (K)	0.767984	4.0842e-07	8.95927e-07
Q9UKK9	NUDT5	14DaysAI / 14DaysDMSO	ADP-sugar pyrophosphatase	magnesium ion binding,protein binding,nucleotidyltransferase activity,ADP-sugar diphosphatase activity,snoRNA binding,protein homodimerization activity,8-oxo-dGDP phosphatase activity,ADP-ribose diphosphatase activity,m7G(5')pppN diphosphatase activity	Q9UKK9_K55_M1	SVKRTTRKEQTADGV	GlyGly (K)	-0.617782	5.94481e-05	4.39847e-05
Q9UKM7	MAN1B1	14DaysAI / 14DaysDMSO	Endoplasmic reticulum mannosyl-oligosaccharide 1,2-alpha-mannosidase	mannosyl-oligosaccharide 1,2-alpha-mannosidase activity,calcium ion binding	Q9UKM7_K588_M1	GRRDVEVKPADRHNL	GlyGly (K)	0.0595034	0.744924	0.141849
Q9UKM9	RALY	14DaysAI / 14DaysDMSO	RNA-binding protein Raly	transcription cofactor activity,RNA binding,protein binding	Q9UKM9_K13_M1	QASNVTNKNDPKSIN	GlyGly (K)	1.21769	3.45677e-06	4.70826e-06
Q9UKM9	RALY	14DaysAI / 14DaysDMSO	RNA-binding protein Raly	transcription cofactor activity,RNA binding,protein binding	Q9UKM9_K165_M1	VKTNVPVKLFARSTA	GlyGly (K)	0.0713776	0.807663	0.152064
Q9UKM9	RALY	14DaysAI / 14DaysDMSO	RNA-binding protein Raly	transcription cofactor activity,RNA binding,protein binding	Q9UKM9_K179_M1	AVTTSSAKIKLKSSE	GlyGly (K)	0.042122	0.469511	0.0945866
Q9UKM9	RALY	14DaysAI / 14DaysDMSO	RNA-binding protein Raly	transcription cofactor activity,RNA binding,protein binding	Q9UKM9_K183_M1	SSAKIKLKSSELQAI	GlyGly (K)	-0.0282136	0.659992	0.127701
Q9UKM9	RALY	14DaysAI / 14DaysDMSO	RNA-binding protein Raly	transcription cofactor activity,RNA binding,protein binding	Q9UKM9_K191_M1	SSELQAIKTELTQIK	GlyGly (K)	-0.783788	0.568609	0.112046
Q9UKM9	RALY	14DaysAI / 14DaysDMSO	RNA-binding protein Raly	transcription cofactor activity,RNA binding,protein binding	Q9UKM9_K198_M1	KTELTQIKSNIDALL	GlyGly (K)	0.300476	0.236286	0.0511194
Q9UKM9	RALY	14DaysAI / 14DaysDMSO	RNA-binding protein Raly	transcription cofactor activity,RNA binding,protein binding	Q9UKM9_K216_M1	EQIAAEQKANPDGKK	GlyGly (K)	-0.280846	0.699021	0.134241
Q9UKM9	RALY	14DaysAI / 14DaysDMSO	RNA-binding protein Raly	transcription cofactor activity,RNA binding,protein binding	Q9UKM9_K35_M1	LNTALVKKSDVETIF	GlyGly (K)	2.4698	4.35516e-06	5.64291e-06
Q9UKM9	RALY	14DaysAI / 14DaysDMSO	RNA-binding protein Raly	transcription cofactor activity,RNA binding,protein binding	Q9UKM9_K4_M1	____MSLKLQASNVT	GlyGly (K)	0.487736	0.04725	0.0120159
Q9UKM9	RALY	14DaysAI / 14DaysDMSO	RNA-binding protein Raly	transcription cofactor activity,RNA binding,protein binding	Q9UKM9_K44_M1	DVETIFSKYGRVAGC	GlyGly (K)	1.76921	1.05513e-06	1.86813e-06
Q9UKM9	RALY	14DaysAI / 14DaysDMSO	RNA-binding protein Raly	transcription cofactor activity,RNA binding,protein binding	Q9UKM9_K55_M1	VAGCSVHKGYAFVQY	GlyGly (K)	0.0289729	0.923139	0.170163
Q9UKM9	RALY	14DaysAI / 14DaysDMSO	RNA-binding protein Raly	transcription cofactor activity,RNA binding,protein binding	Q9UKM9_K94_M1	INMAGEPKPDRPKGL	GlyGly (K)	0.52741	0.0116642	0.0035024
Q9UKM9	RALY	14DaysAI / 14DaysDMSO	RNA-binding protein Raly	transcription cofactor activity,RNA binding,protein binding	Q9UKM9_K99_M1	EPKPDRPKGLKRAAS	GlyGly (K)	0.0521227	0.769926	0.145943
Q9UKN5	PRDM4	14DaysAI / 14DaysDMSO	PR domain zinc finger protein 4	RNA polymerase II core promoter proximal region sequence-specific DNA binding,transcriptional activator activity, RNA polymerase II core promoter proximal region sequence-specific binding,protein binding,methyltransferase activity,zinc ion binding,histone methyltransferase binding	Q9UKN5_K412_M1	RARLSLPKQLVLRQS	GlyGly (K)	4.8492	0.589897	0.115734
Q9UKN8	GTF3C4	14DaysAI / 14DaysDMSO	General transcription factor 3C polypeptide 4	histone acetyltransferase activity,protein binding,enzyme activator activity,DNA binding	Q9UKN8_K119_M1	PLNSCLLKVGSKTEV	GlyGly (K)	0.167742	0.213177	0.0465837
Q9UKN8	GTF3C4	14DaysAI / 14DaysDMSO	General transcription factor 3C polypeptide 4	histone acetyltransferase activity,protein binding,enzyme activator activity,DNA binding	Q9UKN8_K123_M1	CLLKVGSKTEVAECK	GlyGly (K)	-0.587401	8.13337e-05	5.64099e-05
Q9UKN8	GTF3C4	14DaysAI / 14DaysDMSO	General transcription factor 3C polypeptide 4	histone acetyltransferase activity,protein binding,enzyme activator activity,DNA binding	Q9UKN8_K130_M1	KTEVAECKEKFAASK	GlyGly (K)	-0.344411	0.00248857	0.000930933
Q9UKN8	GTF3C4	14DaysAI / 14DaysDMSO	General transcription factor 3C polypeptide 4	histone acetyltransferase activity,protein binding,enzyme activator activity,DNA binding	Q9UKN8_K137_M1	KEKFAASKDPTVSQT	GlyGly (K)	-2.11067	1.39914e-08	6.62372e-08
Q9UKN8	GTF3C4	14DaysAI / 14DaysDMSO	General transcription factor 3C polypeptide 4	histone acetyltransferase activity,protein binding,enzyme activator activity,DNA binding	Q9UKN8_K225_M1	ETSYRLSKNEAPEGN	GlyGly (K)	-1.25207	0.000134287	8.42261e-05
Q9UKN8	GTF3C4	14DaysAI / 14DaysDMSO	General transcription factor 3C polypeptide 4	histone acetyltransferase activity,protein binding,enzyme activator activity,DNA binding	Q9UKN8_K33_M1	GGGEAGGKEPAADAA	GlyGly (K)	-2.92617	2.32872e-05	2.09906e-05
Q9UKN8	GTF3C4	14DaysAI / 14DaysDMSO	General transcription factor 3C polypeptide 4	histone acetyltransferase activity,protein binding,enzyme activator activity,DNA binding	Q9UKN8_K348_M1	KILPVNLKAVKGYFT	GlyGly (K)	-2.29137	1.42543e-06	2.36025e-06
Q9UKN8	GTF3C4	14DaysAI / 14DaysDMSO	General transcription factor 3C polypeptide 4	histone acetyltransferase activity,protein binding,enzyme activator activity,DNA binding	Q9UKN8_K351_M1	PVNLKAVKGYFTLRQ	GlyGly (K)	2.46394	0.226284	0.0491636
Q9UKN8	GTF3C4	14DaysAI / 14DaysDMSO	General transcription factor 3C polypeptide 4	histone acetyltransferase activity,protein binding,enzyme activator activity,DNA binding	Q9UKN8_K446_M1	YTCSSDGKVRQLIPI	GlyGly (K)	-0.15027	0.0163683	0.00470866
Q9UKN8	GTF3C4	14DaysAI / 14DaysDMSO	General transcription factor 3C polypeptide 4	histone acetyltransferase activity,protein binding,enzyme activator activity,DNA binding	Q9UKN8_K467_M1	KFEHQLIKLSDVFGS	GlyGly (K)	-1.5226	7.3144e-06	8.47295e-06
Q9UKN8	GTF3C4	14DaysAI / 14DaysDMSO	General transcription factor 3C polypeptide 4	histone acetyltransferase activity,protein binding,enzyme activator activity,DNA binding	Q9UKN8_K551_M1	RWKILKDKHIPQFLQ	GlyGly (K)	0.04198	0.0580878	0.0144432
Q9UKN8	GTF3C4	14DaysAI / 14DaysDMSO	General transcription factor 3C polypeptide 4	histone acetyltransferase activity,protein binding,enzyme activator activity,DNA binding	Q9UKN8_K59_M1	TRREPAVKLQYAVSG	GlyGly (K)	1.07779	7.86263e-15	7.09324e-13
Q9UKN8	GTF3C4	14DaysAI / 14DaysDMSO	General transcription factor 3C polypeptide 4	histone acetyltransferase activity,protein binding,enzyme activator activity,DNA binding	Q9UKN8_K598_M1	TPSEALWKPTHEDSK	GlyGly (K)	0.196538	0.00172546	0.000683824
Q9UKN8	GTF3C4	14DaysAI / 14DaysDMSO	General transcription factor 3C polypeptide 4	histone acetyltransferase activity,protein binding,enzyme activator activity,DNA binding	Q9UKN8_K633_M1	TSSKQVVKQGLQERS	GlyGly (K)	-1.666	4.09311e-06	5.3741e-06
Q9UKN8	GTF3C4	14DaysAI / 14DaysDMSO	General transcription factor 3C polypeptide 4	histone acetyltransferase activity,protein binding,enzyme activator activity,DNA binding	Q9UKN8_K668_M1	GREPMEEKLLEIQGK	GlyGly (K)	0.127361	0.0060227	0.00197655
Q9UKN8	GTF3C4	14DaysAI / 14DaysDMSO	General transcription factor 3C polypeptide 4	histone acetyltransferase activity,protein binding,enzyme activator activity,DNA binding	Q9UKN8_K736_M1	VLIGHISKKMNKQTF	GlyGly (K)	-0.806843	0.0134161	0.0039565
Q9UKN8	GTF3C4	14DaysAI / 14DaysDMSO	General transcription factor 3C polypeptide 4	histone acetyltransferase activity,protein binding,enzyme activator activity,DNA binding	Q9UKN8_K807_M1	PEDPDWIKRLLQSPC	GlyGly (K)	-1.42697	2.06972e-08	8.95112e-08
Q9UKR5	ERG28	14DaysAI / 14DaysDMSO	Ergosterol biosynthetic protein 28 homolog	molecular_function,protein binding, bridging	Q9UKR5_K41_M1	YEKLYTGKPNLVNGL	GlyGly (K)	-0.0390582	0.0399824	0.0103568
Q9UKT4	FBXO5	14DaysAI / 14DaysDMSO	F-box only protein 5	protein binding,protein kinase binding,metal ion binding,ubiquitin ligase inhibitor activity	Q9UKT4_K352_M1	LSNQGDQKGSTYSRH	GlyGly (K)	0.994172	2.33345e-08	9.82602e-08
Q9UKT7	FBXL3	14DaysAI / 14DaysDMSO	F-box/LRR-repeat protein 3	ubiquitin-protein transferase activity,protein binding	Q9UKT7_K178_M1	SKSLSSLKIDDTPVD	GlyGly (K)	0.0609692	0.265401	0.0567728
Q9UKT7	FBXL3	14DaysAI / 14DaysDMSO	F-box/LRR-repeat protein 3	ubiquitin-protein transferase activity,protein binding	Q9UKT7_K190_M1	PVDDPSLKVLVANNS	GlyGly (K)	0.32128	1.33685e-09	1.07614e-08
Q9UKT7	FBXL3	14DaysAI / 14DaysDMSO	F-box/LRR-repeat protein 3	ubiquitin-protein transferase activity,protein binding	Q9UKT7_K201_M1	ANNSDTLKLLKMSSC	GlyGly (K)	-0.886073	0.000100553	6.68035e-05
Q9UKT8	FBXW2	14DaysAI / 14DaysDMSO	F-box/WD repeat-containing protein 2	ubiquitin-protein transferase activity,protein binding	Q9UKT8_K131_M1	LKAILRMKQLEDHEA	GlyGly (K)	-0.160466	0.0980508	0.0231072
Q9UKT8	FBXW2	14DaysAI / 14DaysDMSO	F-box/WD repeat-containing protein 2	ubiquitin-protein transferase activity,protein binding	Q9UKT8_K298_M1	YILLSADKYEIKIWP	GlyGly (K)	0.645846	3.51418e-05	2.90328e-05
Q9UKU0	ACSL6	14DaysAI / 14DaysDMSO	Long-chain-fatty-acid--CoA ligase 6	long-chain fatty acid-CoA ligase activity,ATP binding,protein homodimerization activity,decanoate--CoA ligase activity	Q9UKU0_K306_M1	GFLKVTEKVIFPRQD	GlyGly (K)	0.114723	0.00671061	0.00216977
Q9UKU0	ACSL6	14DaysAI / 14DaysDMSO	Long-chain-fatty-acid--CoA ligase 6	long-chain fatty acid-CoA ligase activity,ATP binding,protein homodimerization activity,decanoate--CoA ligase activity	Q9UKU0_K521_M1	NVFKGYLKDPDRTKE	GlyGly (K)	0.151983	0.447234	0.0905966
Q9UKU0	ACSL6	14DaysAI / 14DaysDMSO	Long-chain-fatty-acid--CoA ligase 6	long-chain fatty acid-CoA ligase activity,ATP binding,protein homodimerization activity,decanoate--CoA ligase activity	Q9UKU0_K551_M1	WLPAGTLKIIDRKKH	GlyGly (K)	-0.424766	8.14372e-05	5.64657e-05
Q9UKU0	ACSL6	14DaysAI / 14DaysDMSO	Long-chain-fatty-acid--CoA ligase 6	long-chain fatty acid-CoA ligase activity,ATP binding,protein homodimerization activity,decanoate--CoA ligase activity	Q9UKU0_K561_M1	DRKKHIFKLAQGEYV	GlyGly (K)	0.111782	0.555484	0.10977
Q9UKU0	ACSL6	14DaysAI / 14DaysDMSO	Long-chain-fatty-acid--CoA ligase 6	long-chain fatty acid-CoA ligase activity,ATP binding,protein homodimerization activity,decanoate--CoA ligase activity	Q9UKU0_K572_M1	GEYVAPEKIENIYIR	GlyGly (K)	0.0669101	0.271339	0.0579172
Q9UKU0	ACSL6	14DaysAI / 14DaysDMSO	Long-chain-fatty-acid--CoA ligase 6	long-chain fatty acid-CoA ligase activity,ATP binding,protein homodimerization activity,decanoate--CoA ligase activity	Q9UKU0_K643_M1	EDMVRLGKESGLHSF	GlyGly (K)	0.331108	0.00103227	0.000444871
Q9UKU7	ACAD8	14DaysAI / 14DaysDMSO	Isobutyryl-CoA dehydrogenase, mitochondrial	acyl-CoA dehydrogenase activity,flavin adenine dinucleotide binding	Q9UKU7_K177_M1	ASLLTSAKKQGDHYI	GlyGly (K)	0.153424	0.301664	0.0637021
Q9UKU7	ACAD8	14DaysAI / 14DaysDMSO	Isobutyryl-CoA dehydrogenase, mitochondrial	acyl-CoA dehydrogenase activity,flavin adenine dinucleotide binding	Q9UKU7_K178_M1	SLLTSAKKQGDHYIL	GlyGly (K)	0.65706	1.05531e-07	3.15244e-07
Q9UKU7	ACAD8	14DaysAI / 14DaysDMSO	Isobutyryl-CoA dehydrogenase, mitochondrial	acyl-CoA dehydrogenase activity,flavin adenine dinucleotide binding	Q9UKU7_K231_M1	TPGLSFGKKEKKVGW	GlyGly (K)	-0.982368	5.93882e-10	5.6978e-09
Q9UKU7	ACAD8	14DaysAI / 14DaysDMSO	Isobutyryl-CoA dehydrogenase, mitochondrial	acyl-CoA dehydrogenase activity,flavin adenine dinucleotide binding	Q9UKU7_K235_M1	SFGKKEKKVGWNSQP	GlyGly (K)	-0.107733	0.466415	0.0940319
Q9UKU7	ACAD8	14DaysAI / 14DaysDMSO	Isobutyryl-CoA dehydrogenase, mitochondrial	acyl-CoA dehydrogenase activity,flavin adenine dinucleotide binding	Q9UKU7_K303_M1	RDHLNVRKQFGEPLA	GlyGly (K)	-2.40135	0.000118456	7.61942e-05
Q9UKU7	ACAD8	14DaysAI / 14DaysDMSO	Isobutyryl-CoA dehydrogenase, mitochondrial	acyl-CoA dehydrogenase activity,flavin adenine dinucleotide binding	Q9UKU7_K50_M1	EEQKEFQKVAFDFAA	GlyGly (K)	-0.0290918	0.644011	0.124986
Q9UKU7	ACAD8	14DaysAI / 14DaysDMSO	Isobutyryl-CoA dehydrogenase, mitochondrial	acyl-CoA dehydrogenase activity,flavin adenine dinucleotide binding	Q9UKU7_K70_M1	NMAEWDQKELFPVDV	GlyGly (K)	0.158712	8.42077e-07	1.56711e-06
Q9UKV0	HDAC9	14DaysAI / 14DaysDMSO	Histone deacetylase 9	transcription corepressor activity,histone deacetylase activity,protein kinase C binding,protein binding,transcription factor binding,NAD-dependent histone deacetylase activity (H3-K14 specific),protein deacetylase activity,histone deacetylase binding,metal ion binding,repressing transcription factor binding	Q9UKV0_K427_M1	PQSPLATKERISPGI	GlyGly (K)	-0.10311	0.249398	0.0536726
Q9UKV3	ACIN1	14DaysAI / 14DaysDMSO	Apoptotic chromatin condensation inducer in the nucleus	nucleic acid binding,RNA binding,protein binding,ATPase activity,enzyme binding	Q9UKV3_K1009_M1	VPSPPRGKISNIVHI	GlyGly (K)	1.46615	1.43092e-05	1.43236e-05
Q9UKV3	ACIN1	14DaysAI / 14DaysDMSO	Apoptotic chromatin condensation inducer in the nucleus	nucleic acid binding,RNA binding,protein binding,ATPase activity,enzyme binding	Q9UKV3_K1047_M1	EEAFWIDKIKSHCFV	GlyGly (K)	0.866181	0.35768	0.0742182
Q9UKV3	ACIN1	14DaysAI / 14DaysDMSO	Apoptotic chromatin condensation inducer in the nucleus	nucleic acid binding,RNA binding,protein binding,ATPase activity,enzyme binding	Q9UKV3_K1209_M1	AQEEPPAKLLDDLFR	GlyGly (K)	-0.33465	0.522418	0.103983
Q9UKV5	AMFR	14DaysAI / 14DaysDMSO	E3 ubiquitin-protein ligase AMFR	ubiquitin-protein transferase activity,receptor activity,protein binding,protein binding, bridging,ubiquitin-ubiquitin ligase activity,identical protein binding,metal ion binding,chaperone binding,ubiquitin protein ligase activity,ubiquitin protein ligase activity involved in ERAD pathway,BAT3 complex binding,ubiquitin-specific protease binding	Q9UKV5_K600_M1	ARKRFLNKSSEDDAA	GlyGly (K)	-1.70253	0.0209431	0.00584602
Q9UKV8	AGO2	14DaysAI / 14DaysDMSO	Protein argonaute-2	RNA 7-methylguanosine cap binding,RNA polymerase II core binding,core promoter binding,RNA binding,double-stranded RNA binding,single-stranded RNA binding,translation initiation factor activity,endoribonuclease activity,protein binding,protein C-terminus binding,siRNA binding,miRNA binding,metal ion binding,endoribonuclease activity, cleaving siRNA-paired mRNA,endoribonuclease activity, cleaving miRNA-paired mRNA,mRNA cap binding	Q9UKV8_K24_M1	PIQGYAFKPPPRPDF	GlyGly (K)	-1.06584	4.41508e-07	9.50798e-07
Q9UKV8	AGO2	14DaysAI / 14DaysDMSO	Protein argonaute-2	RNA 7-methylguanosine cap binding,RNA polymerase II core binding,core promoter binding,RNA binding,double-stranded RNA binding,single-stranded RNA binding,translation initiation factor activity,endoribonuclease activity,protein binding,protein C-terminus binding,siRNA binding,miRNA binding,metal ion binding,endoribonuclease activity, cleaving siRNA-paired mRNA,endoribonuclease activity, cleaving miRNA-paired mRNA,mRNA cap binding	Q9UKV8_K248_M1	KSIEEQQKPLTDSQR	GlyGly (K)	0.255307	0.0473017	0.0120277
Q9UKV8	AGO2	14DaysAI / 14DaysDMSO	Protein argonaute-2	RNA 7-methylguanosine cap binding,RNA polymerase II core binding,core promoter binding,RNA binding,double-stranded RNA binding,single-stranded RNA binding,translation initiation factor activity,endoribonuclease activity,protein binding,protein C-terminus binding,siRNA binding,miRNA binding,metal ion binding,endoribonuclease activity, cleaving siRNA-paired mRNA,endoribonuclease activity, cleaving miRNA-paired mRNA,mRNA cap binding	Q9UKV8_K381_M1	DRQEEISKLMRSASF	GlyGly (K)	0.0100668	0.0240873	0.00661199
Q9UKV8	AGO2	14DaysAI / 14DaysDMSO	Protein argonaute-2	RNA 7-methylguanosine cap binding,RNA polymerase II core binding,core promoter binding,RNA binding,double-stranded RNA binding,single-stranded RNA binding,translation initiation factor activity,endoribonuclease activity,protein binding,protein C-terminus binding,siRNA binding,miRNA binding,metal ion binding,endoribonuclease activity, cleaving siRNA-paired mRNA,endoribonuclease activity, cleaving miRNA-paired mRNA,mRNA cap binding	Q9UKV8_K62_M1	YHYELDIKPEKCPRR	GlyGly (K)	0.105477	0.229454	0.0497812
Q9UKV8	AGO2	14DaysAI / 14DaysDMSO	Protein argonaute-2	RNA 7-methylguanosine cap binding,RNA polymerase II core binding,core promoter binding,RNA binding,double-stranded RNA binding,single-stranded RNA binding,translation initiation factor activity,endoribonuclease activity,protein binding,protein C-terminus binding,siRNA binding,miRNA binding,metal ion binding,endoribonuclease activity, cleaving siRNA-paired mRNA,endoribonuclease activity, cleaving miRNA-paired mRNA,mRNA cap binding	Q9UKV8_K720_M1	TRLFCTDKNERVGKS	GlyGly (K)	0.160278	0.804997	0.151637
Q9UKV8	AGO2	14DaysAI / 14DaysDMSO	Protein argonaute-2	RNA 7-methylguanosine cap binding,RNA polymerase II core binding,core promoter binding,RNA binding,double-stranded RNA binding,single-stranded RNA binding,translation initiation factor activity,endoribonuclease activity,protein binding,protein C-terminus binding,siRNA binding,miRNA binding,metal ion binding,endoribonuclease activity, cleaving siRNA-paired mRNA,endoribonuclease activity, cleaving miRNA-paired mRNA,mRNA cap binding	Q9UKV8_K726_M1	DKNERVGKSGNIPAG	GlyGly (K)	0.754334	1.01531e-05	1.09549e-05
Q9UKV8	AGO2	14DaysAI / 14DaysDMSO	Protein argonaute-2	RNA 7-methylguanosine cap binding,RNA polymerase II core binding,core promoter binding,RNA binding,double-stranded RNA binding,single-stranded RNA binding,translation initiation factor activity,endoribonuclease activity,protein binding,protein C-terminus binding,siRNA binding,miRNA binding,metal ion binding,endoribonuclease activity, cleaving siRNA-paired mRNA,endoribonuclease activity, cleaving miRNA-paired mRNA,mRNA cap binding	Q9UKV8_K844_M1	RDHQALAKAVQVHQD	GlyGly (K)	-0.225388	0.0650995	0.0159937
Q9UKV8	AGO2	14DaysAI / 14DaysDMSO	Protein argonaute-2	RNA 7-methylguanosine cap binding,RNA polymerase II core binding,core promoter binding,RNA binding,double-stranded RNA binding,single-stranded RNA binding,translation initiation factor activity,endoribonuclease activity,protein binding,protein C-terminus binding,siRNA binding,miRNA binding,metal ion binding,endoribonuclease activity, cleaving siRNA-paired mRNA,endoribonuclease activity, cleaving miRNA-paired mRNA,mRNA cap binding	Q9UKV8_K91_M1	TQIFGDRKPVFDGRK	GlyGly (K)	0.215597	0.0616253	0.0152275
Q9UKV8	AGO2	14DaysAI / 14DaysDMSO	Protein argonaute-2	RNA 7-methylguanosine cap binding,RNA polymerase II core binding,core promoter binding,RNA binding,double-stranded RNA binding,single-stranded RNA binding,translation initiation factor activity,endoribonuclease activity,protein binding,protein C-terminus binding,siRNA binding,miRNA binding,metal ion binding,endoribonuclease activity, cleaving siRNA-paired mRNA,endoribonuclease activity, cleaving miRNA-paired mRNA,mRNA cap binding	Q9UKV8_K98_M1	KPVFDGRKNLYTAMP	GlyGly (K)	-0.101131	0.00073383	0.000335288
Q9UKW4	VAV3	14DaysAI / 14DaysDMSO	Guanine nucleotide exchange factor VAV3	SH3/SH2 adaptor activity,guanyl-nucleotide exchange factor activity,Rho guanyl-nucleotide exchange factor activity,GTPase activator activity,epidermal growth factor receptor binding,protein binding,Rac guanyl-nucleotide exchange factor activity,metal ion binding	Q9UKW4_K107_M1	FDVRDFGKVIETLSR	GlyGly (K)	0.0656702	0.152819	0.0344885
Q9UKW4	VAV3	14DaysAI / 14DaysDMSO	Guanine nucleotide exchange factor VAV3	SH3/SH2 adaptor activity,guanyl-nucleotide exchange factor activity,Rho guanyl-nucleotide exchange factor activity,GTPase activator activity,epidermal growth factor receptor binding,protein binding,Rac guanyl-nucleotide exchange factor activity,metal ion binding	Q9UKW4_K186_M1	AEEAHQPKCPENDIR	GlyGly (K)	-0.213586	0.00163898	0.000654972
Q9UKW4	VAV3	14DaysAI / 14DaysDMSO	Guanine nucleotide exchange factor VAV3	SH3/SH2 adaptor activity,guanyl-nucleotide exchange factor activity,Rho guanyl-nucleotide exchange factor activity,GTPase activator activity,epidermal growth factor receptor binding,protein binding,Rac guanyl-nucleotide exchange factor activity,metal ion binding	Q9UKW4_K272_M1	YQVFINYKERLVIYG	GlyGly (K)	0.674064	0.0125596	0.00373493
Q9UKW4	VAV3	14DaysAI / 14DaysDMSO	Guanine nucleotide exchange factor VAV3	SH3/SH2 adaptor activity,guanyl-nucleotide exchange factor activity,Rho guanyl-nucleotide exchange factor activity,GTPase activator activity,epidermal growth factor receptor binding,protein binding,Rac guanyl-nucleotide exchange factor activity,metal ion binding	Q9UKW4_K343_M1	LLLQELVKHTTDPTE	GlyGly (K)	0.0484064	0.0467896	0.0119111
Q9UKW4	VAV3	14DaysAI / 14DaysDMSO	Guanine nucleotide exchange factor VAV3	SH3/SH2 adaptor activity,guanyl-nucleotide exchange factor activity,Rho guanyl-nucleotide exchange factor activity,GTPase activator activity,epidermal growth factor receptor binding,protein binding,Rac guanyl-nucleotide exchange factor activity,metal ion binding	Q9UKW4_K351_M1	HTTDPTEKANLKLAL	GlyGly (K)	2.08516	7.28641e-06	8.44891e-06
Q9UKW4	VAV3	14DaysAI / 14DaysDMSO	Guanine nucleotide exchange factor VAV3	SH3/SH2 adaptor activity,guanyl-nucleotide exchange factor activity,Rho guanyl-nucleotide exchange factor activity,GTPase activator activity,epidermal growth factor receptor binding,protein binding,Rac guanyl-nucleotide exchange factor activity,metal ion binding	Q9UKW4_K372_M1	AQYVNEVKRDNETLR	GlyGly (K)	-0.369235	1.25423e-06	2.13685e-06
Q9UKW4	VAV3	14DaysAI / 14DaysDMSO	Guanine nucleotide exchange factor VAV3	SH3/SH2 adaptor activity,guanyl-nucleotide exchange factor activity,Rho guanyl-nucleotide exchange factor activity,GTPase activator activity,epidermal growth factor receptor binding,protein binding,Rac guanyl-nucleotide exchange factor activity,metal ion binding	Q9UKW4_K382_M1	NETLREIKQFQLSIE	GlyGly (K)	-1.17714	1.00428e-08	5.12704e-08
Q9UKW4	VAV3	14DaysAI / 14DaysDMSO	Guanine nucleotide exchange factor VAV3	SH3/SH2 adaptor activity,guanyl-nucleotide exchange factor activity,Rho guanyl-nucleotide exchange factor activity,GTPase activator activity,epidermal growth factor receptor binding,protein binding,Rac guanyl-nucleotide exchange factor activity,metal ion binding	Q9UKW4_K451_M1	IIDLQQYKIANNPTT	GlyGly (K)	2.1494	0.000178021	0.000105576
Q9UKW4	VAV3	14DaysAI / 14DaysDMSO	Guanine nucleotide exchange factor VAV3	SH3/SH2 adaptor activity,guanyl-nucleotide exchange factor activity,Rho guanyl-nucleotide exchange factor activity,GTPase activator activity,epidermal growth factor receptor binding,protein binding,Rac guanyl-nucleotide exchange factor activity,metal ion binding	Q9UKW4_K460_M1	ANNPTTDKENKKWSY	GlyGly (K)	0.218443	0.00117474	0.000495557
Q9UKW4	VAV3	14DaysAI / 14DaysDMSO	Guanine nucleotide exchange factor VAV3	SH3/SH2 adaptor activity,guanyl-nucleotide exchange factor activity,Rho guanyl-nucleotide exchange factor activity,GTPase activator activity,epidermal growth factor receptor binding,protein binding,Rac guanyl-nucleotide exchange factor activity,metal ion binding	Q9UKW4_K574_M1	SGEQGTLKLPEKRTN	GlyGly (K)	-0.968006	0.00289372	0.00105751
Q9UKW4	VAV3	14DaysAI / 14DaysDMSO	Guanine nucleotide exchange factor VAV3	SH3/SH2 adaptor activity,guanyl-nucleotide exchange factor activity,Rho guanyl-nucleotide exchange factor activity,GTPase activator activity,epidermal growth factor receptor binding,protein binding,Rac guanyl-nucleotide exchange factor activity,metal ion binding	Q9UKW4_K588_M1	NGLRRTPKQVDPGLP	GlyGly (K)	-0.169315	2.62661e-05	2.30829e-05
Q9UKW4	VAV3	14DaysAI / 14DaysDMSO	Guanine nucleotide exchange factor VAV3	SH3/SH2 adaptor activity,guanyl-nucleotide exchange factor activity,Rho guanyl-nucleotide exchange factor activity,GTPase activator activity,epidermal growth factor receptor binding,protein binding,Rac guanyl-nucleotide exchange factor activity,metal ion binding	Q9UKW4_K656_M1	FFPSDAVKPCPCVPK	GlyGly (K)	0.116715	0.294062	0.0622557
Q9UKW4	VAV3	14DaysAI / 14DaysDMSO	Guanine nucleotide exchange factor VAV3	SH3/SH2 adaptor activity,guanyl-nucleotide exchange factor activity,Rho guanyl-nucleotide exchange factor activity,GTPase activator activity,epidermal growth factor receptor binding,protein binding,Rac guanyl-nucleotide exchange factor activity,metal ion binding	Q9UKW4_K701_M1	YLVRHRTKESGEYAI	GlyGly (K)	-0.408151	2.95822e-06	4.16851e-06
Q9UKW4	VAV3	14DaysAI / 14DaysDMSO	Guanine nucleotide exchange factor VAV3	SH3/SH2 adaptor activity,guanyl-nucleotide exchange factor activity,Rho guanyl-nucleotide exchange factor activity,GTPase activator activity,epidermal growth factor receptor binding,protein binding,Rac guanyl-nucleotide exchange factor activity,metal ion binding	Q9UKW4_K752_M1	YYKHHSLKEGFRTLD	GlyGly (K)	0.783413	7.84732e-05	5.48299e-05
Q9UKW4	VAV3	14DaysAI / 14DaysDMSO	Guanine nucleotide exchange factor VAV3	SH3/SH2 adaptor activity,guanyl-nucleotide exchange factor activity,Rho guanyl-nucleotide exchange factor activity,GTPase activator activity,epidermal growth factor receptor binding,protein binding,Rac guanyl-nucleotide exchange factor activity,metal ion binding	Q9UKW4_K767_M1	TTLQFPYKEPEHSAG	GlyGly (K)	2.59167	3.04063e-07	7.12768e-07
Q9UKW4	VAV3	14DaysAI / 14DaysDMSO	Guanine nucleotide exchange factor VAV3	SH3/SH2 adaptor activity,guanyl-nucleotide exchange factor activity,Rho guanyl-nucleotide exchange factor activity,GTPase activator activity,epidermal growth factor receptor binding,protein binding,Rac guanyl-nucleotide exchange factor activity,metal ion binding	Q9UKW4_K788_M1	GNSLLSPKVLGIAIA	GlyGly (K)	-1.17133	4.47086e-06	5.76125e-06
Q9UKW4	VAV3	14DaysAI / 14DaysDMSO	Guanine nucleotide exchange factor VAV3	SH3/SH2 adaptor activity,guanyl-nucleotide exchange factor activity,Rho guanyl-nucleotide exchange factor activity,GTPase activator activity,epidermal growth factor receptor binding,protein binding,Rac guanyl-nucleotide exchange factor activity,metal ion binding	Q9UKW4_K811_M1	MRELSLLKGDVVKIY	GlyGly (K)	1.15854	2.98687e-06	4.2004e-06
Q9UKW4	VAV3	14DaysAI / 14DaysDMSO	Guanine nucleotide exchange factor VAV3	SH3/SH2 adaptor activity,guanyl-nucleotide exchange factor activity,Rho guanyl-nucleotide exchange factor activity,GTPase activator activity,epidermal growth factor receptor binding,protein binding,Rac guanyl-nucleotide exchange factor activity,metal ion binding	Q9UKW4_K816_M1	LLKGDVVKIYTKMSA	GlyGly (K)	0.125188	0.49923	0.0998715
Q9UKW4	VAV3	14DaysAI / 14DaysDMSO	Guanine nucleotide exchange factor VAV3	SH3/SH2 adaptor activity,guanyl-nucleotide exchange factor activity,Rho guanyl-nucleotide exchange factor activity,GTPase activator activity,epidermal growth factor receptor binding,protein binding,Rac guanyl-nucleotide exchange factor activity,metal ion binding	Q9UKW4_K90_M1	CETFGMRKSELFEAF	GlyGly (K)	-0.403328	6.26847e-07	1.2463e-06
Q9UKY7	CDV3	14DaysAI / 14DaysDMSO	Protein CDV3 homolog	molecular_function	Q9UKY7_K91_M1	EWKELEQKEVDYSGL	GlyGly (K)	-1.34398	0.281031	0.0597694
Q9UKZ1	CNOT11	14DaysAI / 14DaysDMSO	CCR4-NOT transcription complex subunit 11	molecular_function,protein binding	Q9UKZ1_K327_M1	NSTGVEIKRIMAKAF	GlyGly (K)	0.897282	6.51207e-07	1.28405e-06
Q9UKZ1	CNOT11	14DaysAI / 14DaysDMSO	CCR4-NOT transcription complex subunit 11	molecular_function,protein binding	Q9UKZ1_K335_M1	RIMAKAFKSPLSSPQ	GlyGly (K)	0.0383096	0.259547	0.0556407
Q9UKZ1	CNOT11	14DaysAI / 14DaysDMSO	CCR4-NOT transcription complex subunit 11	molecular_function,protein binding	Q9UKZ1_K352_M1	QLLGELEKDPKLVYH	GlyGly (K)	-0.0497715	0.000336135	0.000176697
Q9UKZ1	CNOT11	14DaysAI / 14DaysDMSO	CCR4-NOT transcription complex subunit 11	molecular_function,protein binding	Q9UKZ1_K355_M1	GELEKDPKLVYHIGL	GlyGly (K)	0.447129	0.000416564	0.000210607
Q9UKZ1	CNOT11	14DaysAI / 14DaysDMSO	CCR4-NOT transcription complex subunit 11	molecular_function,protein binding	Q9UKZ1_K495_M1	AGLFRLLKTLDTGET	GlyGly (K)	-2.20309	4.3764e-08	1.59688e-07
Q9UKZ1	CNOT11	14DaysAI / 14DaysDMSO	CCR4-NOT transcription complex subunit 11	molecular_function,protein binding	Q9UKZ1_K507_M1	GETPSETKMSK____	GlyGly (K)	-0.542714	1.79065e-08	8.00511e-08
Q9UL15	BAG5	14DaysAI / 14DaysDMSO	BAG family molecular chaperone regulator 5	adenyl-nucleotide exchange factor activity,protein binding,protein kinase binding,ubiquitin protein ligase binding,chaperone binding	Q9UL15_K169_M1	IIEDCMKKQPSLPLS	GlyGly (K)	-0.740875	0.0101036	0.00309116
Q9UL15	BAG5	14DaysAI / 14DaysDMSO	BAG family molecular chaperone regulator 5	adenyl-nucleotide exchange factor activity,protein binding,protein kinase binding,ubiquitin protein ligase binding,chaperone binding	Q9UL15_K254_M1	EDINKLLKYLDLEEE	GlyGly (K)	-0.879836	0.000109208	7.13799e-05
Q9UL15	BAG5	14DaysAI / 14DaysDMSO	BAG family molecular chaperone regulator 5	adenyl-nucleotide exchange factor activity,protein binding,protein kinase binding,ubiquitin protein ligase binding,chaperone binding	Q9UL15_K37_M1	FSGLSDDKNYKKLER	GlyGly (K)	0.708056	0.208226	0.0456024
Q9UL15	BAG5	14DaysAI / 14DaysDMSO	BAG family molecular chaperone regulator 5	adenyl-nucleotide exchange factor activity,protein binding,protein kinase binding,ubiquitin protein ligase binding,chaperone binding	Q9UL15_K48_M1	KLERILTKQLFEIDS	GlyGly (K)	-2.22271	0.078053	0.0188196
Q9UL18	AGO1	14DaysAI / 14DaysDMSO	Protein argonaute-1	RNA polymerase II core promoter proximal region sequence-specific DNA binding,RNA polymerase II core binding,core promoter binding,RNA binding,double-stranded RNA binding,single-stranded RNA binding,protein binding,miRNA binding,endoribonuclease activity	Q9UL18_K122_M1	VTIPGEGKDRIFKVS	GlyGly (K)	0.937341	5.26498e-08	1.84414e-07
Q9UL18	AGO1	14DaysAI / 14DaysDMSO	Protein argonaute-1	RNA polymerase II core promoter proximal region sequence-specific DNA binding,RNA polymerase II core binding,core promoter binding,RNA binding,double-stranded RNA binding,single-stranded RNA binding,protein binding,miRNA binding,endoribonuclease activity	Q9UL18_K246_M1	RNIDEQPKPLTDSQR	GlyGly (K)	-0.0157019	0.99546	0.18115
Q9UL18	AGO1	14DaysAI / 14DaysDMSO	Protein argonaute-1	RNA polymerase II core promoter proximal region sequence-specific DNA binding,RNA polymerase II core binding,core promoter binding,RNA binding,double-stranded RNA binding,single-stranded RNA binding,protein binding,miRNA binding,endoribonuclease activity	Q9UL18_K34_M1	PGIGTVGKPIKLLAN	GlyGly (K)	0.117031	0.51444	0.102569
Q9UL18	AGO1	14DaysAI / 14DaysDMSO	Protein argonaute-1	RNA polymerase II core promoter proximal region sequence-specific DNA binding,RNA polymerase II core binding,core promoter binding,RNA binding,double-stranded RNA binding,single-stranded RNA binding,protein binding,miRNA binding,endoribonuclease activity	Q9UL18_K382_M1	EEISRLMKNASYNLD	GlyGly (K)	-0.918464	6.47158e-08	2.16331e-07
Q9UL18	AGO1	14DaysAI / 14DaysDMSO	Protein argonaute-1	RNA polymerase II core promoter proximal region sequence-specific DNA binding,RNA polymerase II core binding,core promoter binding,RNA binding,double-stranded RNA binding,single-stranded RNA binding,protein binding,miRNA binding,endoribonuclease activity	Q9UL18_K694_M1	DACIKLEKDYQPGIT	GlyGly (K)	-0.203352	0.267452	0.0571723
Q9UL18	AGO1	14DaysAI / 14DaysDMSO	Protein argonaute-1	RNA polymerase II core promoter proximal region sequence-specific DNA binding,RNA polymerase II core binding,core promoter binding,RNA binding,double-stranded RNA binding,single-stranded RNA binding,protein binding,miRNA binding,endoribonuclease activity	Q9UL18_K842_M1	RDPQALAKAVQVHQD	GlyGly (K)	0.103896	0.587742	0.115357
Q9UL18	AGO1	14DaysAI / 14DaysDMSO	Protein argonaute-1	RNA polymerase II core promoter proximal region sequence-specific DNA binding,RNA polymerase II core binding,core promoter binding,RNA binding,double-stranded RNA binding,single-stranded RNA binding,protein binding,miRNA binding,endoribonuclease activity	Q9UL18_K96_M1	KPVYDGKKNIYTVTA	GlyGly (K)	-0.656376	1.50031e-09	1.17655e-08
Q9UL25	RAB21	14DaysAI / 14DaysDMSO	Ras-related protein Rab-21	GTPase activity,protein binding,GTP binding,GDP binding	Q9UL25_K109_M1	TDEDSFQKVKNWVKE	GlyGly (K)	-0.0646383	0.00536885	0.00179048
Q9UL25	RAB21	14DaysAI / 14DaysDMSO	Ras-related protein Rab-21	GTPase activity,protein binding,GTP binding,GDP binding	Q9UL25_K115_M1	QKVKNWVKELRKMLG	GlyGly (K)	0.627324	0.735299	0.140251
Q9UL25	RAB21	14DaysAI / 14DaysDMSO	Ras-related protein Rab-21	GTPase activity,protein binding,GTP binding,GDP binding	Q9UL25_K138_M1	GNKIDLEKERHVSIQ	GlyGly (K)	1.23656	9.59592e-05	6.43629e-05
Q9UL25	RAB21	14DaysAI / 14DaysDMSO	Ras-related protein Rab-21	GTPase activity,protein binding,GTP binding,GDP binding	Q9UL25_K157_M1	YAESVGAKHYHTSAK	GlyGly (K)	1.76278	3.69871e-05	3.0225e-05
Q9UL25	RAB21	14DaysAI / 14DaysDMSO	Ras-related protein Rab-21	GTPase activity,protein binding,GTP binding,GDP binding	Q9UL25_K47_M1	CENKFNDKHITTLQA	GlyGly (K)	1.29733	0.010837	0.00328505
Q9UL25	RAB21	14DaysAI / 14DaysDMSO	Ras-related protein Rab-21	GTPase activity,protein binding,GTP binding,GDP binding	Q9UL25_K59_M1	LQASFLTKKLNIGGK	GlyGly (K)	0.20774	7.60347e-05	5.34723e-05
Q9UL33	TRAPPC2L	14DaysAI / 14DaysDMSO	Trafficking protein particle complex subunit 2-like protein	protein binding,Rab guanyl-nucleotide exchange factor activity	Q9UL33_K48_M1	EKISAMGKALVDQRE	GlyGly (K)	-2.41036	0.00021809	0.000124378
Q9UL42	PNMA2	14DaysAI / 14DaysDMSO	Paraneoplastic antigen Ma2	protein binding	Q9UL42_K112_M1	RLNLFLEKEGQTVSG	GlyGly (K)	-2.05308	4.20773e-05	3.347e-05
Q9UL42	PNMA2	14DaysAI / 14DaysDMSO	Paraneoplastic antigen Ma2	protein binding	Q9UL42_K202_M1	WPVTEAEKKRWLAES	GlyGly (K)	-0.253906	0.00453541	0.00154996
Q9UL42	PNMA2	14DaysAI / 14DaysDMSO	Paraneoplastic antigen Ma2	protein binding	Q9UL42_K256_M1	TAQVRYLKTYQEEGE	GlyGly (K)	-0.962075	0.0328467	0.00870081
Q9UL42	PNMA2	14DaysAI / 14DaysDMSO	Paraneoplastic antigen Ma2	protein binding	Q9UL42_K264_M1	TYQEEGEKVSAYVLR	GlyGly (K)	0.430918	0.10421	0.0244106
Q9UL42	PNMA2	14DaysAI / 14DaysDMSO	Paraneoplastic antigen Ma2	protein binding	Q9UL42_K329_M1	PSFLELMKVIREEEE	GlyGly (K)	-1.36107	0.00578428	0.001909
Q9UL42	PNMA2	14DaysAI / 14DaysDMSO	Paraneoplastic antigen Ma2	protein binding	Q9UL42_K58_M1	LLGKIFRKQENANAV	GlyGly (K)	-2.00982	0.000103019	6.81158e-05
Q9UL42	PNMA2	14DaysAI / 14DaysDMSO	Paraneoplastic antigen Ma2	protein binding	Q9UL42_K94_M1	GVWKVIFKTPNQDTE	GlyGly (K)	-0.365229	2.20172e-06	3.30966e-06
Q9UL51	HCN2	14DaysAI / 14DaysDMSO	Potassium/sodium hyperpolarization-activated cyclic nucleotide-gated channel 2	intracellular cAMP activated cation channel activity,voltage-gated sodium channel activity,voltage-gated potassium channel activity,protein binding,cAMP binding,identical protein binding	Q9UL51_K177_M1	LLQPGVNKFSLRMFG	GlyGly (K)	-0.245583	0.65071	0.126128
Q9UL51	HCN2	14DaysAI / 14DaysDMSO	Potassium/sodium hyperpolarization-activated cyclic nucleotide-gated channel 2	intracellular cAMP activated cation channel activity,voltage-gated sodium channel activity,voltage-gated potassium channel activity,protein binding,cAMP binding,identical protein binding	Q9UL51_K187_M1	LRMFGSQKAVEREQE	GlyGly (K)	1.65765	4.68562e-07	9.95376e-07
Q9UL51	HCN2	14DaysAI / 14DaysDMSO	Potassium/sodium hyperpolarization-activated cyclic nucleotide-gated channel 2	intracellular cAMP activated cation channel activity,voltage-gated sodium channel activity,voltage-gated potassium channel activity,protein binding,cAMP binding,identical protein binding	Q9UL51_K318_M1	GIDSEVYKTARALRI	GlyGly (K)	-1.24138	9.27816e-05	6.26334e-05
Q9UL51	HCN2	14DaysAI / 14DaysDMSO	Potassium/sodium hyperpolarization-activated cyclic nucleotide-gated channel 2	intracellular cAMP activated cation channel activity,voltage-gated sodium channel activity,voltage-gated potassium channel activity,protein binding,cAMP binding,identical protein binding	Q9UL51_K330_M1	LRIVRFTKILSLLRL	GlyGly (K)	-1.06378	7.05206e-09	3.89689e-08
Q9UL51	HCN2	14DaysAI / 14DaysDMSO	Potassium/sodium hyperpolarization-activated cyclic nucleotide-gated channel 2	intracellular cAMP activated cation channel activity,voltage-gated sodium channel activity,voltage-gated potassium channel activity,protein binding,cAMP binding,identical protein binding	Q9UL51_K481_M1	RQYQEKYKQVEQYMS	GlyGly (K)	1.66765	0.0159423	0.00460139
Q9UL54	TAOK2	14DaysAI / 14DaysDMSO	Serine/threonine-protein kinase TAO2	protein serine/threonine kinase activity,MAP kinase kinase kinase activity,ATP binding,mitogen-activated protein kinase kinase binding,neuropilin binding	Q9UL54_K11_M1	GGRAGSLKDPDVAEL	GlyGly (K)	0.614921	4.64473e-11	7.60745e-10
Q9UL54	TAOK2	14DaysAI / 14DaysDMSO	Serine/threonine-protein kinase TAO2	protein serine/threonine kinase activity,MAP kinase kinase kinase activity,ATP binding,mitogen-activated protein kinase kinase binding,neuropilin binding	Q9UL54_K153_M1	NMIHRDVKAGNILLS	GlyGly (K)	1.70235	3.90679e-09	2.47122e-08
Q9UL54	TAOK2	14DaysAI / 14DaysDMSO	Serine/threonine-protein kinase TAO2	protein serine/threonine kinase activity,MAP kinase kinase kinase activity,ATP binding,mitogen-activated protein kinase kinase binding,neuropilin binding	Q9UL54_K21_M1	DVAELFFKDDPEKLF	GlyGly (K)	0.821705	3.31163e-11	5.79162e-10
Q9UL54	TAOK2	14DaysAI / 14DaysDMSO	Serine/threonine-protein kinase TAO2	protein serine/threonine kinase activity,MAP kinase kinase kinase activity,ATP binding,mitogen-activated protein kinase kinase binding,neuropilin binding	Q9UL54_K26_M1	FFKDDPEKLFSDLRE	GlyGly (K)	0.75482	2.43553e-08	1.01575e-07
Q9UL54	TAOK2	14DaysAI / 14DaysDMSO	Serine/threonine-protein kinase TAO2	protein serine/threonine kinase activity,MAP kinase kinase kinase activity,ATP binding,mitogen-activated protein kinase kinase binding,neuropilin binding	Q9UL54_K277_M1	PTSEVLLKHRFVLRE	GlyGly (K)	0.896617	5.72602e-06	6.9938e-06
Q9UL54	TAOK2	14DaysAI / 14DaysDMSO	Serine/threonine-protein kinase TAO2	protein serine/threonine kinase activity,MAP kinase kinase kinase activity,ATP binding,mitogen-activated protein kinase kinase binding,neuropilin binding	Q9UL54_K57_M1	NSEVVAIKKMSYSGK	GlyGly (K)	-0.578061	0.000206597	0.000119061
Q9UL54	TAOK2	14DaysAI / 14DaysDMSO	Serine/threonine-protein kinase TAO2	protein serine/threonine kinase activity,MAP kinase kinase kinase activity,ATP binding,mitogen-activated protein kinase kinase binding,neuropilin binding	Q9UL54_K573_M1	QHILGQQKKELAALL	GlyGly (K)	0.0127223	0.939134	0.172596
Q9UL54	TAOK2	14DaysAI / 14DaysDMSO	Serine/threonine-protein kinase TAO2	protein serine/threonine kinase activity,MAP kinase kinase kinase activity,ATP binding,mitogen-activated protein kinase kinase binding,neuropilin binding	Q9UL54_K722_M1	GNQLEYNKRREQELR	GlyGly (K)	0.374525	0.0252199	0.00688608
Q9UL54	TAOK2	14DaysAI / 14DaysDMSO	Serine/threonine-protein kinase TAO2	protein serine/threonine kinase activity,MAP kinase kinase kinase activity,ATP binding,mitogen-activated protein kinase kinase binding,neuropilin binding	Q9UL54_K75_M1	EKWQDIIKEVRFLQK	GlyGly (K)	-0.104976	0.000261009	0.000143883
Q9UL63	MKLN1	14DaysAI / 14DaysDMSO	Muskelin	identical protein binding	Q9UL63_K198_M1	EAFESLQKKTKIALE	GlyGly (K)	0.0611855	0.00159532	0.00064029
Q9UL63	MKLN1	14DaysAI / 14DaysDMSO	Muskelin	identical protein binding	Q9UL63_K260_M1	QIIPKSTKGDGEDNR	GlyGly (K)	-0.124345	0.985195	0.179607
Q9UL63	MKLN1	14DaysAI / 14DaysDMSO	Muskelin	identical protein binding	Q9UL63_K535_M1	HVLSGLSKDKEKREE	GlyGly (K)	0.518952	0.00560525	0.00185835
Q9ULA0	DNPEP	14DaysAI / 14DaysDMSO	Aspartyl aminopeptidase	aminopeptidase activity,protein binding,zinc ion binding,identical protein binding,metalloaminopeptidase activity	Q9ULA0_K153_M1	LAGRVIVKCPTSGRL	GlyGly (K)	-0.345974	3.05047e-05	2.59793e-05
Q9ULA0	DNPEP	14DaysAI / 14DaysDMSO	Aspartyl aminopeptidase	aminopeptidase activity,protein binding,zinc ion binding,identical protein binding,metalloaminopeptidase activity	Q9ULA0_K61_M1	QAGFSELKETEKWNI	GlyGly (K)	-1.18772	3.96939e-07	8.76359e-07
Q9ULB1	NRXN1	14DaysAI / 14DaysDMSO	Neurexin-1	receptor activity,calcium channel regulator activity,calcium ion binding,protein binding,acetylcholine receptor binding,cell adhesion molecule binding,neuroligin family protein binding	Q9ULB1_K168_M1	ELRAAALKLTLASVR	GlyGly (K)	0.379431	0.00238083	0.000896706
Q9ULB5	CDH7	14DaysAI / 14DaysDMSO	Cadherin-7	calcium ion binding	Q9ULB5_K635_M1	VTMRRRKKEPLIFDE	GlyGly (K)	1.48883	0.380186	0.0783831
Q9ULC3	RAB23	14DaysAI / 14DaysDMSO	Ras-related protein Rab-23	GTPase activity,protein binding,GTP binding	Q9ULC3_K132_M1	LLDDSCIKNEEAEAL	GlyGly (K)	-1.3027	0.209666	0.0458885
Q9ULC3	RAB23	14DaysAI / 14DaysDMSO	Ras-related protein Rab-23	GTPase activity,protein binding,GTP binding	Q9ULC3_K174_M1	EKYLQKLKQQIAEDP	GlyGly (K)	-0.977843	0.303789	0.0641053
Q9ULC4	MCTS1	14DaysAI / 14DaysDMSO	Malignant T-cell-amplified sequence 1	translation initiation factor activity,protein binding	Q9ULC4_K157_M1	MSAEDIEKVNKGIGI	GlyGly (K)	0.269989	0.751655	0.142953
Q9ULC4	MCTS1	14DaysAI / 14DaysDMSO	Malignant T-cell-amplified sequence 1	translation initiation factor activity,protein binding	Q9ULC4_K23_M1	QLKTSVIKGIKNQLI	GlyGly (K)	-1.64472	2.0763e-05	1.91805e-05
Q9ULC4	MCTS1	14DaysAI / 14DaysDMSO	Malignant T-cell-amplified sequence 1	translation initiation factor activity,protein binding	Q9ULC4_K51_M1	MPKKDPVKIVRCHEH	GlyGly (K)	0.419798	0.0104047	0.00317088
Q9ULC4	MCTS1	14DaysAI / 14DaysDMSO	Malignant T-cell-amplified sequence 1	translation initiation factor activity,protein binding	Q9ULC4_K87_M1	PTLRLLHKYPFILPH	GlyGly (K)	-0.0996776	0.0457231	0.0116685
Q9ULC4	MCTS1	14DaysAI / 14DaysDMSO	Malignant T-cell-amplified sequence 1	translation initiation factor activity,protein binding	Q9ULC4_K99_M1	LPHQQVDKGAIKFVL	GlyGly (K)	0.199027	0.000463559	0.000229843
Q9ULD6	INTU	14DaysAI / 14DaysDMSO	Protein inturned	protein binding	Q9ULD6_K268_M1	FENAYDVKRETSHPR	GlyGly (K)	0.189969	0.38279	0.0788632
Q9ULD9	ZNF608	14DaysAI / 14DaysDMSO	Zinc finger protein 608	nucleic acid binding,metal ion binding	Q9ULD9_K1118_M1	DQRLAEQKMAQTGRG	GlyGly (K)	0.682818	0.000748398	0.000340765
Q9ULD9	ZNF608	14DaysAI / 14DaysDMSO	Zinc finger protein 608	nucleic acid binding,metal ion binding	Q9ULD9_K1398_M1	SGREETEKVNTSPSV	GlyGly (K)	-3.24935	0.00732784	0.00234082
Q9ULD9	ZNF608	14DaysAI / 14DaysDMSO	Zinc finger protein 608	nucleic acid binding,metal ion binding	Q9ULD9_K1408_M1	TSPSVNTKTTTESKA	GlyGly (K)	-0.256503	0.719481	0.137635
Q9ULE3	DENND2A	14DaysAI / 14DaysDMSO	DENN domain-containing protein 2A	Rab guanyl-nucleotide exchange factor activity	Q9ULE3_K576_M1	VVVSLHKKQAGAAYV	GlyGly (K)	0.179708	0.0130193	0.00385399
Q9ULE3	DENND2A	14DaysAI / 14DaysDMSO	DENN domain-containing protein 2A	Rab guanyl-nucleotide exchange factor activity	Q9ULE3_K593_M1	LTQQFPLKLERSFKF	GlyGly (K)	1.33144	0.0108625	0.00329182
Q9ULE3	DENND2A	14DaysAI / 14DaysDMSO	DENN domain-containing protein 2A	Rab guanyl-nucleotide exchange factor activity	Q9ULE3_K686_M1	RILDEVEKRRGISPA	GlyGly (K)	1.10232	0.000270749	0.000148227
Q9ULE3	DENND2A	14DaysAI / 14DaysDMSO	DENN domain-containing protein 2A	Rab guanyl-nucleotide exchange factor activity	Q9ULE3_K712_M1	APFPALGKTILVKNF	GlyGly (K)	2.90579	1.12813e-07	3.31945e-07
Q9ULE3	DENND2A	14DaysAI / 14DaysDMSO	DENN domain-containing protein 2A	Rab guanyl-nucleotide exchange factor activity	Q9ULE3_K860_M1	EDSILPRKLQVALEH	GlyGly (K)	0.611542	2.08772e-05	1.92633e-05
Q9ULE3	DENND2A	14DaysAI / 14DaysDMSO	DENN domain-containing protein 2A	Rab guanyl-nucleotide exchange factor activity	Q9ULE3_K970_M1	ELRRQDAKGLFEVRA	GlyGly (K)	1.00707	2.51037e-05	2.22758e-05
Q9ULE3	DENND2A	14DaysAI / 14DaysDMSO	DENN domain-containing protein 2A	Rab guanyl-nucleotide exchange factor activity	Q9ULE3_K994_M1	GEHSGVNKFLKGLGN	GlyGly (K)	1.00524	9.07851e-05	6.15542e-05
Q9ULE6	PALD1	14DaysAI / 14DaysDMSO	Paladin	protein serine/threonine phosphatase activity,protein tyrosine phosphatase activity,protein binding,protein tyrosine/serine/threonine phosphatase activity	Q9ULE6_K397_M1	EVVLENQKKLEGIRP	GlyGly (K)	-1.02568	0.00126723	0.00052785
Q9ULF5	SLC39A10	14DaysAI / 14DaysDMSO	Zinc transporter ZIP10	zinc ion transmembrane transporter activity	Q9ULF5_K562_M1	DSDWLQLKPLAGTDD	GlyGly (K)	1.03925	0.146901	0.0332816
Q9ULG1	INO80	14DaysAI / 14DaysDMSO	Chromatin-remodeling ATPase INO80	DNA binding,DNA helicase activity,actin binding,protein binding,ATP binding,ATPase activity,alpha-tubulin binding	Q9ULG1_K486_M1	AALRAANKSGTGFGE	GlyGly (K)	-0.44157	0.00688715	0.00221882
Q9ULG6	CCPG1	14DaysAI / 14DaysDMSO	Cell cycle progression protein 1	molecular_function,protein binding	Q9ULG6_K204_M1	EQETEPSKELSKRQF	GlyGly (K)	-0.200714	0.0410531	0.0106021
Q9ULG6	CCPG1	14DaysAI / 14DaysDMSO	Cell cycle progression protein 1	molecular_function,protein binding	Q9ULG6_K279_M1	FIDYKSLKENLARCW	GlyGly (K)	-0.353914	3.55785e-06	4.81571e-06
Q9ULG6	CCPG1	14DaysAI / 14DaysDMSO	Cell cycle progression protein 1	molecular_function,protein binding	Q9ULG6_K300_M1	KMSFETQKTNLATEN	GlyGly (K)	0.00406906	0.928098	0.170919
Q9ULG6	CCPG1	14DaysAI / 14DaysDMSO	Cell cycle progression protein 1	molecular_function,protein binding	Q9ULG6_K330_M1	SLQEELNKLREQIRI	GlyGly (K)	0.109785	0.20472	0.0449105
Q9ULG6	CCPG1	14DaysAI / 14DaysDMSO	Cell cycle progression protein 1	molecular_function,protein binding	Q9ULG6_K341_M1	QIRILEDKGTSTELV	GlyGly (K)	0.401886	0.000795845	0.000358596
Q9ULG6	CCPG1	14DaysAI / 14DaysDMSO	Cell cycle progression protein 1	molecular_function,protein binding	Q9ULG6_K349_M1	GTSTELVKENQKLKQ	GlyGly (K)	-1.08379	0.0014714	0.00059826
Q9ULG6	CCPG1	14DaysAI / 14DaysDMSO	Cell cycle progression protein 1	molecular_function,protein binding	Q9ULG6_K411_M1	SGSQLHGKSDSPNVY	GlyGly (K)	-0.133732	0.216928	0.0473226
Q9ULG6	CCPG1	14DaysAI / 14DaysDMSO	Cell cycle progression protein 1	molecular_function,protein binding	Q9ULG6_K437_M1	RLTELERKLTFEQQR	GlyGly (K)	-0.257212	0.737443	0.140607
Q9ULG6	CCPG1	14DaysAI / 14DaysDMSO	Cell cycle progression protein 1	molecular_function,protein binding	Q9ULG6_K482_M1	HRAKNKSKETFLGSV	GlyGly (K)	0.174609	4.18601e-06	5.4687e-06
Q9ULG6	CCPG1	14DaysAI / 14DaysDMSO	Cell cycle progression protein 1	molecular_function,protein binding	Q9ULG6_K519_M1	KQAKEAVKENLKKFS	GlyGly (K)	0.916691	6.96253e-08	2.28968e-07
Q9ULG6	CCPG1	14DaysAI / 14DaysDMSO	Cell cycle progression protein 1	molecular_function,protein binding	Q9ULG6_K530_M1	KKFSDSVKSTFRHFK	GlyGly (K)	0.334185	7.39891e-11	1.10262e-09
Q9ULG6	CCPG1	14DaysAI / 14DaysDMSO	Cell cycle progression protein 1	molecular_function,protein binding	Q9ULG6_K547_M1	TKNIFDEKGNKRFGA	GlyGly (K)	0.259338	4.07672e-05	3.26446e-05
Q9ULG6	CCPG1	14DaysAI / 14DaysDMSO	Cell cycle progression protein 1	molecular_function,protein binding	Q9ULG6_K750_M1	GPRSVYIKPCHYSSL	GlyGly (K)	0.947438	4.08331e-07	8.95847e-07
Q9ULH0	KIDINS220	14DaysAI / 14DaysDMSO	Kinase D-interacting substrate of 220 kDa	protein kinase regulator activity,PDZ domain binding	Q9ULH0_K1007_M1	TIYERISKNIPTTKD	GlyGly (K)	-0.481357	0.755379	0.14356
Q9ULH0	KIDINS220	14DaysAI / 14DaysDMSO	Kinase D-interacting substrate of 220 kDa	protein kinase regulator activity,PDZ domain binding	Q9ULH0_K1013_M1	SKNIPTTKDVEPLLE	GlyGly (K)	0.602348	0.0308276	0.00822623
Q9ULH0	KIDINS220	14DaysAI / 14DaysDMSO	Kinase D-interacting substrate of 220 kDa	protein kinase regulator activity,PDZ domain binding	Q9ULH0_K1045_M1	VLVARDVKVFLPCTV	GlyGly (K)	0.350075	0.000107434	7.04442e-05
Q9ULH0	KIDINS220	14DaysAI / 14DaysDMSO	Kinase D-interacting substrate of 220 kDa	protein kinase regulator activity,PDZ domain binding	Q9ULH0_K1057_M1	CTVNLDPKLREIIAD	GlyGly (K)	1.69588	0.004523	0.00154639
Q9ULH0	KIDINS220	14DaysAI / 14DaysDMSO	Kinase D-interacting substrate of 220 kDa	protein kinase regulator activity,PDZ domain binding	Q9ULH0_K1256_M1	QCNIDELKKEMNMNF	GlyGly (K)	-0.195559	0.0272868	0.00738236
Q9ULH0	KIDINS220	14DaysAI / 14DaysDMSO	Kinase D-interacting substrate of 220 kDa	protein kinase regulator activity,PDZ domain binding	Q9ULH0_K1257_M1	CNIDELKKEMNMNFG	GlyGly (K)	2.52968	0.000633692	0.000297213
Q9ULH0	KIDINS220	14DaysAI / 14DaysDMSO	Kinase D-interacting substrate of 220 kDa	protein kinase regulator activity,PDZ domain binding	Q9ULH0_K1374_M1	DSSIEISKLTDKVQA	GlyGly (K)	0.968661	6.24589e-12	1.52744e-10
Q9ULH0	KIDINS220	14DaysAI / 14DaysDMSO	Kinase D-interacting substrate of 220 kDa	protein kinase regulator activity,PDZ domain binding	Q9ULH0_K1378_M1	EISKLTDKVQAEYRD	GlyGly (K)	2.07754	1.64877e-07	4.44808e-07
Q9ULH0	KIDINS220	14DaysAI / 14DaysDMSO	Kinase D-interacting substrate of 220 kDa	protein kinase regulator activity,PDZ domain binding	Q9ULH0_K1570_M1	IRTFIKAKEYLSDAL	GlyGly (K)	0.555876	0.404108	0.0827779
Q9ULH0	KIDINS220	14DaysAI / 14DaysDMSO	Kinase D-interacting substrate of 220 kDa	protein kinase regulator activity,PDZ domain binding	Q9ULH0_K1580_M1	LSDALLDKKDSSDSG	GlyGly (K)	1.47902	0.435536	0.0884817
Q9ULH0	KIDINS220	14DaysAI / 14DaysDMSO	Kinase D-interacting substrate of 220 kDa	protein kinase regulator activity,PDZ domain binding	Q9ULH0_K162_M1	LLLQNGAKVNCSDKY	GlyGly (K)	2.57985	0.00483616	0.00163775
Q9ULH0	KIDINS220	14DaysAI / 14DaysDMSO	Kinase D-interacting substrate of 220 kDa	protein kinase regulator activity,PDZ domain binding	Q9ULH0_K1625_M1	EDDSHSGKRGIPHSL	GlyGly (K)	1.82827	0.00938749	0.00290014
Q9ULH0	KIDINS220	14DaysAI / 14DaysDMSO	Kinase D-interacting substrate of 220 kDa	protein kinase regulator activity,PDZ domain binding	Q9ULH0_K168_M1	AKVNCSDKYGTTPLV	GlyGly (K)	3.89069	0.00904936	0.0028095
Q9ULH0	KIDINS220	14DaysAI / 14DaysDMSO	Kinase D-interacting substrate of 220 kDa	protein kinase regulator activity,PDZ domain binding	Q9ULH0_K234_M1	PNVNLTDKDGNTALM	GlyGly (K)	-0.14883	0.454799	0.0919441
Q9ULH0	KIDINS220	14DaysAI / 14DaysDMSO	Kinase D-interacting substrate of 220 kDa	protein kinase regulator activity,PDZ domain binding	Q9ULH0_K291_M1	IVRALLQKYADIDIR	GlyGly (K)	2.12057	1.52622e-06	2.48835e-06
Q9ULH0	KIDINS220	14DaysAI / 14DaysDMSO	Kinase D-interacting substrate of 220 kDa	protein kinase regulator activity,PDZ domain binding	Q9ULH0_K303_M1	DIRGQDNKTALYWAV	GlyGly (K)	3.78324	6.68348e-05	4.82627e-05
Q9ULH0	KIDINS220	14DaysAI / 14DaysDMSO	Kinase D-interacting substrate of 220 kDa	protein kinase regulator activity,PDZ domain binding	Q9ULH0_K312_M1	ALYWAVEKGNATMVR	GlyGly (K)	0.0343163	0.00026937	0.000147612
Q9ULH0	KIDINS220	14DaysAI / 14DaysDMSO	Kinase D-interacting substrate of 220 kDa	protein kinase regulator activity,PDZ domain binding	Q9ULH0_K333_M1	PDTEICTKDGETPLI	GlyGly (K)	1.19011	4.78198e-05	3.70178e-05
Q9ULH0	KIDINS220	14DaysAI / 14DaysDMSO	Kinase D-interacting substrate of 220 kDa	protein kinase regulator activity,PDZ domain binding	Q9ULH0_K341_M1	DGETPLIKATKMRNI	GlyGly (K)	5.70065	5.7017e-05	4.25481e-05
Q9ULH0	KIDINS220	14DaysAI / 14DaysDMSO	Kinase D-interacting substrate of 220 kDa	protein kinase regulator activity,PDZ domain binding	Q9ULH0_K357_M1	VVELLLDKGAKVSAV	GlyGly (K)	0.887041	0.000568533	0.000271809
Q9ULH0	KIDINS220	14DaysAI / 14DaysDMSO	Kinase D-interacting substrate of 220 kDa	protein kinase regulator activity,PDZ domain binding	Q9ULH0_K367_M1	KVSAVDKKGDTPLHI	GlyGly (K)	4.08981	0.00591518	0.0019461
Q9ULH0	KIDINS220	14DaysAI / 14DaysDMSO	Kinase D-interacting substrate of 220 kDa	protein kinase regulator activity,PDZ domain binding	Q9ULH0_K382_M1	AIRGRSRKLAELLLR	GlyGly (K)	2.73936	2.84439e-08	1.14389e-07
Q9ULH0	KIDINS220	14DaysAI / 14DaysDMSO	Kinase D-interacting substrate of 220 kDa	protein kinase regulator activity,PDZ domain binding	Q9ULH0_K402_M1	RLLYRPNKAGETPYN	GlyGly (K)	3.90892	0.00189956	0.000741488
Q9ULH0	KIDINS220	14DaysAI / 14DaysDMSO	Kinase D-interacting substrate of 220 kDa	protein kinase regulator activity,PDZ domain binding	Q9ULH0_K416_M1	NIDCSHQKSILTQIF	GlyGly (K)	1.6769	0.00645682	0.00209883
Q9ULH0	KIDINS220	14DaysAI / 14DaysDMSO	Kinase D-interacting substrate of 220 kDa	protein kinase regulator activity,PDZ domain binding	Q9ULH0_K478_M1	GKSFLLKKLEDEMKT	GlyGly (K)	3.11715	0.000298415	0.000160406
Q9ULH0	KIDINS220	14DaysAI / 14DaysDMSO	Kinase D-interacting substrate of 220 kDa	protein kinase regulator activity,PDZ domain binding	Q9ULH0_K591_M1	ELPEQTTKALPVRFL	GlyGly (K)	2.04668	0.000184889	0.000108831
Q9ULH0	KIDINS220	14DaysAI / 14DaysDMSO	Kinase D-interacting substrate of 220 kDa	protein kinase regulator activity,PDZ domain binding	Q9ULH0_K641_M1	TRLFRVFKTEDTQGK	GlyGly (K)	2.98692	0.00234263	0.000884542
Q9ULH0	KIDINS220	14DaysAI / 14DaysDMSO	Kinase D-interacting substrate of 220 kDa	protein kinase regulator activity,PDZ domain binding	Q9ULH0_K732_M1	RLHNAASKLHKLKSE	GlyGly (K)	0.939205	0.06887	0.0168191
Q9ULH0	KIDINS220	14DaysAI / 14DaysDMSO	Kinase D-interacting substrate of 220 kDa	protein kinase regulator activity,PDZ domain binding	Q9ULH0_K737_M1	ASKLHKLKSEGFMKV	GlyGly (K)	3.93531	0.00166705	0.000664365
Q9ULH0	KIDINS220	14DaysAI / 14DaysDMSO	Kinase D-interacting substrate of 220 kDa	protein kinase regulator activity,PDZ domain binding	Q9ULH0_K743_M1	LKSEGFMKVLKCEVE	GlyGly (K)	6.12018	0.000652711	0.000304527
Q9ULH0	KIDINS220	14DaysAI / 14DaysDMSO	Kinase D-interacting substrate of 220 kDa	protein kinase regulator activity,PDZ domain binding	Q9ULH0_K746_M1	EGFMKVLKCEVELMA	GlyGly (K)	7.10542	0.00390798	0.00136515
Q9ULH0	KIDINS220	14DaysAI / 14DaysDMSO	Kinase D-interacting substrate of 220 kDa	protein kinase regulator activity,PDZ domain binding	Q9ULH0_K757_M1	ELMARMAKTIDSFTQ	GlyGly (K)	4.77778	0.00604931	0.0019841
Q9ULH0	KIDINS220	14DaysAI / 14DaysDMSO	Kinase D-interacting substrate of 220 kDa	protein kinase regulator activity,PDZ domain binding	Q9ULH0_K854_M1	RGLSNARKFLVTSAT	GlyGly (K)	2.19314	1.03997e-05	1.11624e-05
Q9ULH0	KIDINS220	14DaysAI / 14DaysDMSO	Kinase D-interacting substrate of 220 kDa	protein kinase regulator activity,PDZ domain binding	Q9ULH0_K891_M1	NSLGEMTKLGSKTAL	GlyGly (K)	1.71594	3.00354e-05	2.56608e-05
Q9ULH0	KIDINS220	14DaysAI / 14DaysDMSO	Kinase D-interacting substrate of 220 kDa	protein kinase regulator activity,PDZ domain binding	Q9ULH0_K895_M1	EMTKLGSKTALNRRD	GlyGly (K)	3.0476	0.00047899	0.000236053
Q9ULH1	ASAP1	14DaysAI / 14DaysDMSO	Arf-GAP with SH3 domain, ANK repeat and PH domain-containing protein 1	phosphatidylserine binding,GTPase activator activity,protein binding,phosphatidylinositol-4,5-bisphosphate binding,phosphatidylinositol-3,4,5-trisphosphate binding,cadherin binding,metal ion binding	Q9ULH1_K101_M1	NYAQVLDKFGSNFLS	GlyGly (K)	-1.08455	7.49982e-07	1.43174e-06
Q9ULH1	ASAP1	14DaysAI / 14DaysDMSO	Arf-GAP with SH3 domain, ANK repeat and PH domain-containing protein 1	phosphatidylserine binding,GTPase activator activity,protein binding,phosphatidylinositol-4,5-bisphosphate binding,phosphatidylinositol-3,4,5-trisphosphate binding,cadherin binding,metal ion binding	Q9ULH1_K120_M1	DLGTAFVKFSTLTKE	GlyGly (K)	-0.166123	0.147853	0.0334751
Q9ULH1	ASAP1	14DaysAI / 14DaysDMSO	Arf-GAP with SH3 domain, ANK repeat and PH domain-containing protein 1	phosphatidylserine binding,GTPase activator activity,protein binding,phosphatidylinositol-4,5-bisphosphate binding,phosphatidylinositol-3,4,5-trisphosphate binding,cadherin binding,metal ion binding	Q9ULH1_K176_M1	AWKDYETKFTKIEKE	GlyGly (K)	0.259209	0.0222919	0.00617531
Q9ULH1	ASAP1	14DaysAI / 14DaysDMSO	Arf-GAP with SH3 domain, ANK repeat and PH domain-containing protein 1	phosphatidylserine binding,GTPase activator activity,protein binding,phosphatidylinositol-4,5-bisphosphate binding,phosphatidylinositol-3,4,5-trisphosphate binding,cadherin binding,metal ion binding	Q9ULH1_K232_M1	VNEIKTKKGVDLLQN	GlyGly (K)	-0.569702	0.000170384	0.000101924
Q9ULH1	ASAP1	14DaysAI / 14DaysDMSO	Arf-GAP with SH3 domain, ANK repeat and PH domain-containing protein 1	phosphatidylserine binding,GTPase activator activity,protein binding,phosphatidylinositol-4,5-bisphosphate binding,phosphatidylinositol-3,4,5-trisphosphate binding,cadherin binding,metal ion binding	Q9ULH1_K276_M1	AADLYNIKQTQDEEK	GlyGly (K)	0.192196	0.0243205	0.00666818
Q9ULH1	ASAP1	14DaysAI / 14DaysDMSO	Arf-GAP with SH3 domain, ANK repeat and PH domain-containing protein 1	phosphatidylserine binding,GTPase activator activity,protein binding,phosphatidylinositol-4,5-bisphosphate binding,phosphatidylinositol-3,4,5-trisphosphate binding,cadherin binding,metal ion binding	Q9ULH1_K498_M1	IQSLELDKLGTSELL	GlyGly (K)	-0.767419	0.0013566	0.000558861
Q9ULH1	ASAP1	14DaysAI / 14DaysDMSO	Arf-GAP with SH3 domain, ANK repeat and PH domain-containing protein 1	phosphatidylserine binding,GTPase activator activity,protein binding,phosphatidylinositol-4,5-bisphosphate binding,phosphatidylinositol-3,4,5-trisphosphate binding,cadherin binding,metal ion binding	Q9ULH1_K572_M1	NELLEAIKSRDLLAL	GlyGly (K)	0.116121	0.209253	0.0458069
Q9ULH1	ASAP1	14DaysAI / 14DaysDMSO	Arf-GAP with SH3 domain, ANK repeat and PH domain-containing protein 1	phosphatidylserine binding,GTPase activator activity,protein binding,phosphatidylinositol-4,5-bisphosphate binding,phosphatidylinositol-3,4,5-trisphosphate binding,cadherin binding,metal ion binding	Q9ULH1_K660_M1	LKLLLRSKPTVDIVN	GlyGly (K)	-0.375127	0.00367757	0.00129647
Q9ULH1	ASAP1	14DaysAI / 14DaysDMSO	Arf-GAP with SH3 domain, ANK repeat and PH domain-containing protein 1	phosphatidylserine binding,GTPase activator activity,protein binding,phosphatidylinositol-4,5-bisphosphate binding,phosphatidylinositol-3,4,5-trisphosphate binding,cadherin binding,metal ion binding	Q9ULH1_K79_M1	QKVKKSVKAIYNSGQ	GlyGly (K)	-0.188385	0.333432	0.0696891
Q9ULI0	ATAD2B	14DaysAI / 14DaysDMSO	ATPase family AAA domain-containing protein 2B	chromatin binding,ATP binding,ATPase activity,lysine-acetylated histone binding	Q9ULI0_K576_M1	LFNLPDQKARKHILQ	GlyGly (K)	-0.776581	5.4922e-08	1.90444e-07
Q9ULI0	ATAD2B	14DaysAI / 14DaysDMSO	ATPase family AAA domain-containing protein 2B	chromatin binding,ATP binding,ATPase activity,lysine-acetylated histone binding	Q9ULI0_K592_M1	HTRDWNPKLSDAFLG	GlyGly (K)	-0.192797	0.0700379	0.0170754
Q9ULI1	NWD2	14DaysAI / 14DaysDMSO	NACHT and WD repeat domain-containing protein 2		Q9ULI1_K1317_M1	SNIDKTGKPIQSLLL	GlyGly (K)	-0.357593	0.000305564	0.000163524
Q9ULI1	NWD2	14DaysAI / 14DaysDMSO	NACHT and WD repeat domain-containing protein 2		Q9ULI1_K1525_M1	QLPNNFLKNLEDFEI	GlyGly (K)	1.20057	0.00934165	0.00288787
Q9ULI2	RIMKLB	14DaysAI / 14DaysDMSO	Beta-citrylglutamate synthase B	ATP binding,metal ion binding,N-acetyl-L-aspartate-L-glutamate ligase activity,citrate-L-glutamate ligase activity	Q9ULI2_K166_M1	NTRGHRGKAVFLARD	GlyGly (K)	0.269404	4.82196e-08	1.72267e-07
Q9ULI2	RIMKLB	14DaysAI / 14DaysDMSO	Beta-citrylglutamate synthase B	ATP binding,metal ion binding,N-acetyl-L-aspartate-L-glutamate ligase activity,citrate-L-glutamate ligase activity	Q9ULI2_K174_M1	AVFLARDKHHLADLS	GlyGly (K)	-0.134049	8.72271e-05	5.96319e-05
Q9ULI2	RIMKLB	14DaysAI / 14DaysDMSO	Beta-citrylglutamate synthase B	ATP binding,metal ion binding,N-acetyl-L-aspartate-L-glutamate ligase activity,citrate-L-glutamate ligase activity	Q9ULI2_K194_M1	EAPYLFQKYVKESHG	GlyGly (K)	-0.669126	1.71794e-06	2.72858e-06
Q9ULI2	RIMKLB	14DaysAI / 14DaysDMSO	Beta-citrylglutamate synthase B	ATP binding,metal ion binding,N-acetyl-L-aspartate-L-glutamate ligase activity,citrate-L-glutamate ligase activity	Q9ULI2_K24_M1	IREDYPQKEILRALK	GlyGly (K)	-0.275138	4.37674e-08	1.59698e-07
Q9ULI3	HEG1	14DaysAI / 14DaysDMSO	Protein HEG homolog 1	calcium ion binding,protein binding	Q9ULI3_K1282_M1	KNKNDISKLIFKSGD	GlyGly (K)	0.406522	0.0927128	0.021971
Q9ULI4	KIF26A	14DaysAI / 14DaysDMSO	Kinesin-like protein KIF26A	microtubule motor activity,ATP binding,microtubule binding,ATPase activity	Q9ULI4_K321_M1	SLASKRKKPHPPPPP	GlyGly (K)	0.0330966	0.140032	0.0318745
Q9ULI4	KIF26A	14DaysAI / 14DaysDMSO	Kinesin-like protein KIF26A	microtubule motor activity,ATP binding,microtubule binding,ATPase activity	Q9ULI4_K395_M1	AEAMSFLKVDPRKKQ	GlyGly (K)	0.126328	0.0499573	0.0126251
Q9ULI4	KIF26A	14DaysAI / 14DaysDMSO	Kinesin-like protein KIF26A	microtubule motor activity,ATP binding,microtubule binding,ATPase activity	Q9ULI4_K401_M1	LKVDPRKKQVILYDP	GlyGly (K)	2.32716	0.00666248	0.00215634
Q9ULI4	KIF26A	14DaysAI / 14DaysDMSO	Kinesin-like protein KIF26A	microtubule motor activity,ATP binding,microtubule binding,ATPase activity	Q9ULI4_K575_M1	LRAPTAEKAAFYLDA	GlyGly (K)	2.42078	0.00180923	0.000711717
Q9ULJ1	ODF2L	14DaysAI / 14DaysDMSO	Protein BCAP		Q9ULJ1_K317_M1	INLLEDLKKMEDHGK	GlyGly (K)	0.191716	0.0876254	0.0208784
Q9ULJ1	ODF2L	14DaysAI / 14DaysDMSO	Protein BCAP		Q9ULJ1_K333_M1	SCEEILRKVHSIEYE	GlyGly (K)	0.610661	0.820114	0.154061
Q9ULJ6	ZMIZ1	14DaysAI / 14DaysDMSO	Zinc finger MIZ domain-containing protein 1	zinc ion binding	Q9ULJ6_K696_M1	SVLQGLLKKRLLPAE	GlyGly (K)	-0.948151	0.135254	0.0308922
Q9ULJ6	ZMIZ1	14DaysAI / 14DaysDMSO	Zinc finger MIZ domain-containing protein 1	zinc ion binding	Q9ULJ6_K834_M1	IKSDLHIKDDPDGIP	GlyGly (K)	-1.01897	0.156805	0.0353012
Q9ULJ6	ZMIZ1	14DaysAI / 14DaysDMSO	Zinc finger MIZ domain-containing protein 1	zinc ion binding	Q9ULJ6_K843_M1	DPDGIPSKRFKTMSP	GlyGly (K)	-1.47418	0.1409	0.032053
Q9ULJ7	ANKRD50	14DaysAI / 14DaysDMSO	Ankyrin repeat domain-containing protein 50	protein binding	Q9ULJ7_K1127_M1	PLQSLSSKVQSLTIK	GlyGly (K)	-0.396039	0.513252	0.102358
Q9ULJ7	ANKRD50	14DaysAI / 14DaysDMSO	Ankyrin repeat domain-containing protein 50	protein binding	Q9ULJ7_K1356_M1	HQQSGEQKKRNGIMT	GlyGly (K)	0.319104	0.153936	0.0347169
Q9ULJ7	ANKRD50	14DaysAI / 14DaysDMSO	Ankyrin repeat domain-containing protein 50	protein binding	Q9ULJ7_K1407_M1	SETELSLKQALKLQI	GlyGly (K)	-0.772859	0.826146	0.155033
Q9ULJ7	ANKRD50	14DaysAI / 14DaysDMSO	Ankyrin repeat domain-containing protein 50	protein binding	Q9ULJ7_K1424_M1	SDPSFNYKKETPL__	GlyGly (K)	-0.317183	0.638641	0.124076
Q9ULJ7	ANKRD50	14DaysAI / 14DaysDMSO	Ankyrin repeat domain-containing protein 50	protein binding	Q9ULJ7_K170_M1	RNPAEAFKRCVLLPL	GlyGly (K)	0.162665	0.280518	0.0596723
Q9ULJ7	ANKRD50	14DaysAI / 14DaysDMSO	Ankyrin repeat domain-containing protein 50	protein binding	Q9ULJ7_K264_M1	LRKAYIVKDVQQYIL	GlyGly (K)	0.063003	0.0283612	0.00763952
Q9ULJ7	ANKRD50	14DaysAI / 14DaysDMSO	Ankyrin repeat domain-containing protein 50	protein binding	Q9ULJ7_K286_M1	ALRQHLTKETAEMLN	GlyGly (K)	-0.203277	0.024351	0.00667554
Q9ULJ7	ANKRD50	14DaysAI / 14DaysDMSO	Ankyrin repeat domain-containing protein 50	protein binding	Q9ULJ7_K388_M1	TLEDFQRKLDILSKL	GlyGly (K)	0.114151	0.518457	0.103283
Q9ULJ7	ANKRD50	14DaysAI / 14DaysDMSO	Ankyrin repeat domain-containing protein 50	protein binding	Q9ULJ7_K492_M1	SLSTLIPKEQEVLQL	GlyGly (K)	-0.0344725	0.437703	0.0888734
Q9ULK0	GRID1	14DaysAI / 14DaysDMSO	Glutamate receptor ionotropic, delta-1	ionotropic glutamate receptor activity,extracellular-glutamate-gated ion channel activity	Q9ULK0_K289_M1	RQIFPSAKDNQKCTR	GlyGly (K)	-0.0155519	0.890507	0.165137
Q9ULK0	GRID1	14DaysAI / 14DaysDMSO	Glutamate receptor ionotropic, delta-1	ionotropic glutamate receptor activity,extracellular-glutamate-gated ion channel activity	Q9ULK0_K464_M1	LGQPKRYKGFSIDVL	GlyGly (K)	0.226499	0.105015	0.0245792
Q9ULK4	MED23	14DaysAI / 14DaysDMSO	Mediator of RNA polymerase II transcription subunit 23	transcription coactivator activity,protein binding	Q9ULK4_K1132_M1	ALLNVVLKSQPLVPR	GlyGly (K)	0.403273	8.96305e-09	4.69541e-08
Q9ULK4	MED23	14DaysAI / 14DaysDMSO	Mediator of RNA polymerase II transcription subunit 23	transcription coactivator activity,protein binding	Q9ULK4_K253_M1	ATLRFPLKGLLPYDK	GlyGly (K)	-0.0531323	0.006284	0.00205048
Q9ULK4	MED23	14DaysAI / 14DaysDMSO	Mediator of RNA polymerase II transcription subunit 23	transcription coactivator activity,protein binding	Q9ULK4_K260_M1	KGLLPYDKDLFEPQT	GlyGly (K)	-0.24458	0.000144714	8.94194e-05
Q9ULK4	MED23	14DaysAI / 14DaysDMSO	Mediator of RNA polymerase II transcription subunit 23	transcription coactivator activity,protein binding	Q9ULK4_K442_M1	KAQNDNSKLQIPIPH	GlyGly (K)	0.325086	2.95475e-05	2.53281e-05
Q9ULK4	MED23	14DaysAI / 14DaysDMSO	Mediator of RNA polymerase II transcription subunit 23	transcription coactivator activity,protein binding	Q9ULK4_K465_M1	LQQSLRNKSLQMNDY	GlyGly (K)	0.363161	0.00198764	0.000770301
Q9ULK4	MED23	14DaysAI / 14DaysDMSO	Mediator of RNA polymerase II transcription subunit 23	transcription coactivator activity,protein binding	Q9ULK4_K554_M1	VIKLAHAKSSVALAP	GlyGly (K)	0.18615	0.000237378	0.000133181
Q9ULK4	MED23	14DaysAI / 14DaysDMSO	Mediator of RNA polymerase II transcription subunit 23	transcription coactivator activity,protein binding	Q9ULK4_K673_M1	TRFLSDPKTVLSAES	GlyGly (K)	-0.163108	2.61905e-08	1.07393e-07
Q9ULK5	VANGL2	14DaysAI / 14DaysDMSO	Vang-like protein 2	protein binding	Q9ULK5_K249_M1	LQPQFTLKVVRSTDG	GlyGly (K)	1.95577	0.000626901	0.000294594
Q9ULK5	VANGL2	14DaysAI / 14DaysDMSO	Vang-like protein 2	protein binding	Q9ULK5_K295_M1	PALLNLPKSVLAKKV	GlyGly (K)	0.494282	0.37814	0.0780055
Q9ULK5	VANGL2	14DaysAI / 14DaysDMSO	Vang-like protein 2	protein binding	Q9ULK5_K300_M2	LPKSVLAKKVSGFKV	GlyGly (K)	1.45034	0.109208	0.0254596
Q9ULK5	VANGL2	14DaysAI / 14DaysDMSO	Vang-like protein 2	protein binding	Q9ULK5_K301_M2	PKSVLAKKVSGFKVY	GlyGly (K)	1.23349	0.162378	0.0364263
Q9ULK5	VANGL2	14DaysAI / 14DaysDMSO	Vang-like protein 2	protein binding	Q9ULK5_K306_M1	AKKVSGFKVYSLGEE	GlyGly (K)	1.33142	0.00760198	0.00241646
Q9ULK5	VANGL2	14DaysAI / 14DaysDMSO	Vang-like protein 2	protein binding	Q9ULK5_K306_M2	AKKVSGFKVYSLGEE	GlyGly (K)	1.00427	0.273076	0.0582509
Q9ULK5	VANGL2	14DaysAI / 14DaysDMSO	Vang-like protein 2	protein binding	Q9ULK5_K371_M1	EEAFTHIKRLQEEEQ	GlyGly (K)	1.15091	0.0162361	0.00467548
Q9ULK5	VANGL2	14DaysAI / 14DaysDMSO	Vang-like protein 2	protein binding	Q9ULK5_K379_M1	RLQEEEQKNPREVMD	GlyGly (K)	1.5058	0.00148155	0.000601688
Q9ULK5	VANGL2	14DaysAI / 14DaysDMSO	Vang-like protein 2	protein binding	Q9ULK5_K42_M1	RDGGRGDKSVTIQAP	GlyGly (K)	1.41245	0.0236136	0.00649697
Q9ULK5	VANGL2	14DaysAI / 14DaysDMSO	Vang-like protein 2	protein binding	Q9ULK5_K452_M1	GPTIQYHKERWLAKQ	GlyGly (K)	2.81568	0.00200848	0.00077707
Q9ULK5	VANGL2	14DaysAI / 14DaysDMSO	Vang-like protein 2	protein binding	Q9ULK5_K458_M1	HKERWLAKQWTLVSE	GlyGly (K)	2.67264	0.0303176	0.00810587
Q9ULK5	VANGL2	14DaysAI / 14DaysDMSO	Vang-like protein 2	protein binding	Q9ULK5_K507_M1	SEEFVDPKSHKFVMR	GlyGly (K)	2.92936	0.0023541	0.000888173
Q9ULK5	VANGL2	14DaysAI / 14DaysDMSO	Vang-like protein 2	protein binding	Q9ULK5_K93_M1	DDLTRIAKDMEDSVP	GlyGly (K)	2.47781	0.01556	0.00450463
Q9ULK6	RNF150	14DaysAI / 14DaysDMSO	RING finger protein 150	metal ion binding	Q9ULK6_K107_M1	LACDPNTKFAAPTRG	GlyGly (K)	0.0574083	0.692756	0.133193
Q9ULK6	RNF150	14DaysAI / 14DaysDMSO	RING finger protein 150	metal ion binding	Q9ULK6_K177_M1	MIPEPKGKEIVSLLE	GlyGly (K)	-0.246045	0.00135927	0.000559801
Q9ULL5	PRR12	14DaysAI / 14DaysDMSO	Proline-rich protein 12		Q9ULL5_K1655_M1	KFLENVNKKDYVRVC	GlyGly (K)	0.0403819	0.327538	0.0685849
Q9ULL5	PRR12	14DaysAI / 14DaysDMSO	Proline-rich protein 12		Q9ULL5_K1884_M1	LYLPPMRKIDGLLNE	GlyGly (K)	-0.90695	2.58046e-06	3.74844e-06
Q9ULL5	PRR12	14DaysAI / 14DaysDMSO	Proline-rich protein 12		Q9ULL5_K1893_M1	DGLLNEHKKKVLKRL	GlyGly (K)	1.0274	1.85788e-09	1.38948e-08
Q9ULM0	PLEKHH1	14DaysAI / 14DaysDMSO	Pleckstrin homology domain-containing family H member 1		Q9ULM0_K477_M1	VPVYTALKGRATQIS	GlyGly (K)	0.615384	2.59643e-06	3.76654e-06
Q9ULM3	YEATS2	14DaysAI / 14DaysDMSO	YEATS domain-containing protein 2	protein binding,TBP-class protein binding,histone binding,Requires Ontology	Q9ULM3_K1211_M1	VLQEILEKNPRFHHL	GlyGly (K)	-0.849612	0.00200755	0.000776769
Q9ULM3	YEATS2	14DaysAI / 14DaysDMSO	YEATS domain-containing protein 2	protein binding,TBP-class protein binding,histone binding,Requires Ontology	Q9ULM3_K57_M1	FALEMKNKEHEIEVI	GlyGly (K)	-0.648017	0.178001	0.0395799
Q9ULM3	YEATS2	14DaysAI / 14DaysDMSO	YEATS domain-containing protein 2	protein binding,TBP-class protein binding,histone binding,Requires Ontology	Q9ULM3_K644_M1	EGIAQSAKVQPSKVV	GlyGly (K)	0.328062	9.38707e-05	6.32322e-05
Q9ULM3	YEATS2	14DaysAI / 14DaysDMSO	YEATS domain-containing protein 2	protein binding,TBP-class protein binding,histone binding,Requires Ontology	Q9ULM3_K649_M1	SAKVQPSKVVGVPVG	GlyGly (K)	0.142399	0.0163761	0.00471062
Q9ULM3	YEATS2	14DaysAI / 14DaysDMSO	YEATS domain-containing protein 2	protein binding,TBP-class protein binding,histone binding,Requires Ontology	Q9ULM3_K719_M1	QPVQTLTKAQVTAAG	GlyGly (K)	0.176061	0.122122	0.0281668
Q9ULM3	YEATS2	14DaysAI / 14DaysDMSO	YEATS domain-containing protein 2	protein binding,TBP-class protein binding,histone binding,Requires Ontology	Q9ULM3_K766_M1	LYLTTNSKNPSGKGK	GlyGly (K)	0.0495012	0.721356	0.137947
Q9ULM3	YEATS2	14DaysAI / 14DaysDMSO	YEATS domain-containing protein 2	protein binding,TBP-class protein binding,histone binding,Requires Ontology	Q9ULM3_K773_M1	KNPSGKGKLLLIPQG	GlyGly (K)	0.129399	0.0162416	0.0046768
Q9ULM3	YEATS2	14DaysAI / 14DaysDMSO	YEATS domain-containing protein 2	protein binding,TBP-class protein binding,histone binding,Requires Ontology	Q9ULM3_K930_M1	KISDSTLKTVPATSQ	GlyGly (K)	0.399383	1.88944e-05	1.78192e-05
Q9ULM6	CNOT6	14DaysAI / 14DaysDMSO	CCR4-NOT transcription complex subunit 6	RNA binding,exoribonuclease activity,poly(A)-specific ribonuclease activity,protein binding,metal ion binding	Q9ULM6_K162_M1	DNLSGTAKRITTEQP	GlyGly (K)	0.202129	1.27546e-07	3.64943e-07
Q9ULM6	CNOT6	14DaysAI / 14DaysDMSO	CCR4-NOT transcription complex subunit 6	RNA binding,exoribonuclease activity,poly(A)-specific ribonuclease activity,protein binding,metal ion binding	Q9ULM6_K266_M1	YNGFFSPKSRARTMS	GlyGly (K)	-0.139817	4.30563e-06	5.5923e-06
Q9ULM6	CNOT6	14DaysAI / 14DaysDMSO	CCR4-NOT transcription complex subunit 6	RNA binding,exoribonuclease activity,poly(A)-specific ribonuclease activity,protein binding,metal ion binding	Q9ULM6_K28_M1	EEAANGKKSHWAELE	GlyGly (K)	-0.0196309	0.722726	0.138173
Q9ULM6	CNOT6	14DaysAI / 14DaysDMSO	CCR4-NOT transcription complex subunit 6	RNA binding,exoribonuclease activity,poly(A)-specific ribonuclease activity,protein binding,metal ion binding	Q9ULM6_K297_M1	EKFTLVQKHTVEFNQ	GlyGly (K)	-0.237213	0.0993848	0.02339
Q9ULM6	CNOT6	14DaysAI / 14DaysDMSO	CCR4-NOT transcription complex subunit 6	RNA binding,exoribonuclease activity,poly(A)-specific ribonuclease activity,protein binding,metal ion binding	Q9ULM6_K345_M1	SIEMPSGKPHLGTEK	GlyGly (K)	0.286586	8.26905e-08	2.61478e-07
Q9ULM6	CNOT6	14DaysAI / 14DaysDMSO	CCR4-NOT transcription complex subunit 6	RNA binding,exoribonuclease activity,poly(A)-specific ribonuclease activity,protein binding,metal ion binding	Q9ULM6_K389_M1	EVKNIIDKASRNLKS	GlyGly (K)	-1.01453	1.93703e-05	1.81689e-05
Q9ULM6	CNOT6	14DaysAI / 14DaysDMSO	CCR4-NOT transcription complex subunit 6	RNA binding,exoribonuclease activity,poly(A)-specific ribonuclease activity,protein binding,metal ion binding	Q9ULM6_K72_M1	RIPSDIAKLHNLVYL	GlyGly (K)	-0.808154	6.95256e-06	8.1434e-06
Q9ULM6	CNOT6	14DaysAI / 14DaysDMSO	CCR4-NOT transcription complex subunit 6	RNA binding,exoribonuclease activity,poly(A)-specific ribonuclease activity,protein binding,metal ion binding	Q9ULM6_K85_M1	YLDLSSNKIRSLPAE	GlyGly (K)	-1.96801	0.00155798	0.00062758
Q9ULP0	NDRG4	14DaysAI / 14DaysDMSO	Protein NDRG4	molecular_function,protein binding	Q9ULP0_K223_M1	PGTVPNAKTLRCPVM	GlyGly (K)	1.93428	1.75815e-08	7.8975e-08
Q9ULP0	NDRG4	14DaysAI / 14DaysDMSO	Protein NDRG4	molecular_function,protein binding	Q9ULP0_K249_M1	GVVECNSKLDPTTTT	GlyGly (K)	1.00413	2.72978e-08	1.10774e-07
Q9ULP0	NDRG4	14DaysAI / 14DaysDMSO	Protein NDRG4	molecular_function,protein binding	Q9ULP0_K259_M1	PTTTTFLKMADSGGL	GlyGly (K)	0.298101	2.14832e-08	9.21099e-08
Q9ULP0	NDRG4	14DaysAI / 14DaysDMSO	Protein NDRG4	molecular_function,protein binding	Q9ULP0_K27_M1	VVIRGSPKGNRPAIL	GlyGly (K)	-0.0787641	0.976953	0.178356
Q9ULP0	NDRG4	14DaysAI / 14DaysDMSO	Protein NDRG4	molecular_function,protein binding	Q9ULP0_K274_M1	PQVTQPGKLTEAFKY	GlyGly (K)	-1.44715	4.4232e-07	9.52189e-07
Q9ULP9	TBC1D24	14DaysAI / 14DaysDMSO	TBC1 domain family member 24	GTPase activator activity,protein binding	Q9ULP9_K14_M1	NCFVDKDKMDAAIQD	GlyGly (K)	-0.380581	0.0107558	0.00326356
Q9ULP9	TBC1D24	14DaysAI / 14DaysDMSO	TBC1 domain family member 24	GTPase activator activity,protein binding	Q9ULP9_K25_M1	AIQDLGPKELSCTEL	GlyGly (K)	-0.643203	0.000113105	7.34088e-05
Q9ULP9	TBC1D24	14DaysAI / 14DaysDMSO	TBC1 domain family member 24	GTPase activator activity,protein binding	Q9ULP9_K266_M1	PLESDSVKQDIRTFV	GlyGly (K)	0.87209	6.0289e-10	5.76733e-09
Q9ULP9	TBC1D24	14DaysAI / 14DaysDMSO	TBC1 domain family member 24	GTPase activator activity,protein binding	Q9ULP9_K278_M1	TFVRDIAKTVSPEKL	GlyGly (K)	-0.270636	4.90029e-07	1.03029e-06
Q9ULP9	TBC1D24	14DaysAI / 14DaysDMSO	TBC1 domain family member 24	GTPase activator activity,protein binding	Q9ULP9_K284_M1	AKTVSPEKLLEKAFA	GlyGly (K)	-0.985794	1.02373e-07	3.0806e-07
Q9ULP9	TBC1D24	14DaysAI / 14DaysDMSO	TBC1 domain family member 24	GTPase activator activity,protein binding	Q9ULP9_K288_M1	SPEKLLEKAFAIRLF	GlyGly (K)	-0.0755006	1.63756e-07	4.42484e-07
Q9ULP9	TBC1D24	14DaysAI / 14DaysDMSO	TBC1 domain family member 24	GTPase activator activity,protein binding	Q9ULP9_K298_M1	AIRLFSRKEIQLLQM	GlyGly (K)	0.596321	6.12138e-07	1.22364e-06
Q9ULP9	TBC1D24	14DaysAI / 14DaysDMSO	TBC1 domain family member 24	GTPase activator activity,protein binding	Q9ULP9_K309_M1	LLQMANEKALKQKGI	GlyGly (K)	0.263436	1.87738e-06	2.92407e-06
Q9ULP9	TBC1D24	14DaysAI / 14DaysDMSO	TBC1 domain family member 24	GTPase activator activity,protein binding	Q9ULP9_K36_M1	CTELQELKQLARQGY	GlyGly (K)	-0.214991	1.13716e-07	3.33928e-07
Q9ULP9	TBC1D24	14DaysAI / 14DaysDMSO	TBC1 domain family member 24	GTPase activator activity,protein binding	Q9ULP9_K454_M1	IKHPELTKPPPLMAA	GlyGly (K)	-0.113713	0.000966253	0.000421128
Q9ULP9	TBC1D24	14DaysAI / 14DaysDMSO	TBC1 domain family member 24	GTPase activator activity,protein binding	Q9ULP9_K80_M1	VYSDIVGKIVGKHSS	GlyGly (K)	-1.65705	0.000326144	0.000172428
Q9ULP9	TBC1D24	14DaysAI / 14DaysDMSO	TBC1 domain family member 24	GTPase activator activity,protein binding	Q9ULP9_K84_M1	IVGKIVGKHSSSCLP	GlyGly (K)	-0.220137	0.00260259	0.000966932
O75069;O94876;Q9ULS5	TMCC2;TMCC1;TMCC3	14DaysAI / 14DaysDMSO	Transmembrane and coiled-coil domains protein 2;Transmembrane and coiled-coil domains protein 1;Transmembrane and coiled-coil domain protein 3	protein binding;protein binding,protein homodimerization activity,protein heterodimerization activity;protein binding	Q9ULS5_K112_M1	KQQAGRIKQVFEKKN	GlyGly (K)	-0.87247	0.395156	0.0811357
Q9ULT8	HECTD1	14DaysAI / 14DaysDMSO	E3 ubiquitin-protein ligase HECTD1	protein binding,metal ion binding,ubiquitin protein ligase activity	Q9ULT8_K1287_M1	VIRGLDWKWRDQDGS	GlyGly (K)	0.0187863	0.106107	0.0248091
Q9ULT8	HECTD1	14DaysAI / 14DaysDMSO	E3 ubiquitin-protein ligase HECTD1	protein binding,metal ion binding,ubiquitin protein ligase activity	Q9ULT8_K1371_M1	VKNNCPDKTSAAAGS	GlyGly (K)	0.639601	1.03051e-08	5.22926e-08
Q9ULT8	HECTD1	14DaysAI / 14DaysDMSO	E3 ubiquitin-protein ligase HECTD1	protein binding,metal ion binding,ubiquitin protein ligase activity	Q9ULT8_K1919_M1	DLITYLQKNADAAFL	GlyGly (K)	0.108087	0.0171392	0.00490225
Q9ULT8	HECTD1	14DaysAI / 14DaysDMSO	E3 ubiquitin-protein ligase HECTD1	protein binding,metal ion binding,ubiquitin protein ligase activity	Q9ULT8_K1981_M1	SDILNLTKEQPQAKA	GlyGly (K)	-0.771671	1.23459e-07	3.55648e-07
Q9ULT8	HECTD1	14DaysAI / 14DaysDMSO	E3 ubiquitin-protein ligase HECTD1	protein binding,metal ion binding,ubiquitin protein ligase activity	Q9ULT8_K2214_M1	VDLGGGLKPPGYYVQ	GlyGly (K)	0.210347	0.00142901	0.000583756
Q9ULT8	HECTD1	14DaysAI / 14DaysDMSO	E3 ubiquitin-protein ligase HECTD1	protein binding,metal ion binding,ubiquitin protein ligase activity	Q9ULT8_K2268_M1	LVDLPISKPFFKLMC	GlyGly (K)	-1.68456	0.00346005	0.00123099
Q9ULT8	HECTD1	14DaysAI / 14DaysDMSO	E3 ubiquitin-protein ligase HECTD1	protein binding,metal ion binding,ubiquitin protein ligase activity	Q9ULT8_K2285_M1	DIKSNMSKLIYESRG	GlyGly (K)	-0.565429	1.45704e-08	6.83422e-08
Q9ULT8	HECTD1	14DaysAI / 14DaysDMSO	E3 ubiquitin-protein ligase HECTD1	protein binding,metal ion binding,ubiquitin protein ligase activity	Q9ULT8_K229_M1	VDPAPLAKHGLTEEL	GlyGly (K)	-0.213964	0.00198715	0.00077015
Q9ULT8	HECTD1	14DaysAI / 14DaysDMSO	E3 ubiquitin-protein ligase HECTD1	protein binding,metal ion binding,ubiquitin protein ligase activity	Q9ULT8_K2377_M1	RRQILSNKGLSEDEK	GlyGly (K)	-0.0265899	0.159367	0.03582
Q9ULT8	HECTD1	14DaysAI / 14DaysDMSO	E3 ubiquitin-protein ligase HECTD1	protein binding,metal ion binding,ubiquitin protein ligase activity	Q9ULT8_K2387_M1	SEDEKNTKLQELVLK	GlyGly (K)	-0.3916	3.69369e-05	3.01928e-05
Q9ULT8	HECTD1	14DaysAI / 14DaysDMSO	E3 ubiquitin-protein ligase HECTD1	protein binding,metal ion binding,ubiquitin protein ligase activity	Q9ULT8_K255_M1	SGPSSACKPGRSTTG	GlyGly (K)	-0.796677	0.0139675	0.00409791
Q9ULT8	HECTD1	14DaysAI / 14DaysDMSO	E3 ubiquitin-protein ligase HECTD1	protein binding,metal ion binding,ubiquitin protein ligase activity	Q9ULT8_K2605_M1	LLAATMEKGFHLN__	GlyGly (K)	0.0475034	0.488632	0.0979854
Q9ULT8	HECTD1	14DaysAI / 14DaysDMSO	E3 ubiquitin-protein ligase HECTD1	protein binding,metal ion binding,ubiquitin protein ligase activity	Q9ULT8_K466_M1	DGKTPLDKARERGHS	GlyGly (K)	0.274945	0.0466226	0.0118728
Q9ULT8	HECTD1	14DaysAI / 14DaysDMSO	E3 ubiquitin-protein ligase HECTD1	protein binding,metal ion binding,ubiquitin protein ligase activity	Q9ULT8_K736_M1	QRARGQVKPSTSSQP	GlyGly (K)	-1.85661	4.91499e-05	3.7826e-05
Q9ULT8	HECTD1	14DaysAI / 14DaysDMSO	E3 ubiquitin-protein ligase HECTD1	protein binding,metal ion binding,ubiquitin protein ligase activity	Q9ULT8_K947_M1	VERINVFKTAFSENE	GlyGly (K)	0.489699	7.92571e-05	5.52563e-05
Q9ULT8	HECTD1	14DaysAI / 14DaysDMSO	E3 ubiquitin-protein ligase HECTD1	protein binding,metal ion binding,ubiquitin protein ligase activity	Q9ULT8_K967_M1	PAVALIRKLIAVLES	GlyGly (K)	-0.673997	0.0015555	0.00062674
Q9ULU4	ZMYND8	14DaysAI / 14DaysDMSO	Protein kinase C-binding protein 1	RNA polymerase II regulatory region sequence-specific DNA binding,RNA polymerase II transcription corepressor activity,chromatin binding,transcription cofactor activity,protein binding,methylated histone binding,metal ion binding,protein N-terminus binding,repressing transcription factor binding,lysine-acetylated histone binding	Q9ULU4_K1015_M1	KKQLELEKQQAVDET	GlyGly (K)	-1.11045	0.000478857	0.000235997
Q9ULU4	ZMYND8	14DaysAI / 14DaysDMSO	Protein kinase C-binding protein 1	RNA polymerase II regulatory region sequence-specific DNA binding,RNA polymerase II transcription corepressor activity,chromatin binding,transcription cofactor activity,protein binding,methylated histone binding,metal ion binding,protein N-terminus binding,repressing transcription factor binding,lysine-acetylated histone binding	Q9ULU4_K286_M1	PLVWAKLKGFPFWPA	GlyGly (K)	-1.16802	1.10782e-06	1.94062e-06
Q9ULU4	ZMYND8	14DaysAI / 14DaysDMSO	Protein kinase C-binding protein 1	RNA polymerase II regulatory region sequence-specific DNA binding,RNA polymerase II transcription corepressor activity,chromatin binding,transcription cofactor activity,protein binding,methylated histone binding,metal ion binding,protein N-terminus binding,repressing transcription factor binding,lysine-acetylated histone binding	Q9ULU4_K356_M1	YVENIRRKFGVFNYS	GlyGly (K)	-1.28237	0.00240922	0.000905677
Q9ULU8	CADPS	14DaysAI / 14DaysDMSO	Calcium-dependent secretion activator 1	protein binding,lipid binding,protein kinase binding,metal ion binding	Q9ULU8_K1009_M1	RESWEPVKSLTSNLP	GlyGly (K)	-1.12609	4.6683e-07	9.926e-07
Q9ULU8	CADPS	14DaysAI / 14DaysDMSO	Calcium-dependent secretion activator 1	protein binding,lipid binding,protein kinase binding,metal ion binding	Q9ULU8_K1090_M1	WPEEEFGKHLEQRLK	GlyGly (K)	1.01148	2.58166e-11	4.74357e-10
Q9ULU8	CADPS	14DaysAI / 14DaysDMSO	Calcium-dependent secretion activator 1	protein binding,lipid binding,protein kinase binding,metal ion binding	Q9ULU8_K1218_M1	FTVKAASKYVDVPKP	GlyGly (K)	-1.7812	0.0880591	0.0209711
Q9ULU8	CADPS	14DaysAI / 14DaysDMSO	Calcium-dependent secretion activator 1	protein binding,lipid binding,protein kinase binding,metal ion binding	Q9ULU8_K1224_M1	SKYVDVPKPGMDVAD	GlyGly (K)	-0.468906	0.805753	0.151757
Q9ULU8	CADPS	14DaysAI / 14DaysDMSO	Calcium-dependent secretion activator 1	protein binding,lipid binding,protein kinase binding,metal ion binding	Q9ULU8_K1313_M1	LDSTLNSKTYETIRN	GlyGly (K)	-0.138147	0.972596	0.177696
Q9ULU8	CADPS	14DaysAI / 14DaysDMSO	Calcium-dependent secretion activator 1	protein binding,lipid binding,protein kinase binding,metal ion binding	Q9ULU8_K150_M1	RRQQKISKQQLQTVK	GlyGly (K)	-0.380856	0.00634904	0.00206869
Q9ULU8	CADPS	14DaysAI / 14DaysDMSO	Calcium-dependent secretion activator 1	protein binding,lipid binding,protein kinase binding,metal ion binding	Q9ULU8_K157_M1	KQQLQTVKDRFQAFL	GlyGly (K)	0.541556	1.27952e-06	2.16976e-06
Q9ULU8	CADPS	14DaysAI / 14DaysDMSO	Calcium-dependent secretion activator 1	protein binding,lipid binding,protein kinase binding,metal ion binding	Q9ULU8_K230_M1	PEIDGLSKETVLSSW	GlyGly (K)	0.529471	1.64925e-10	2.08389e-09
Q9ULU8	CADPS	14DaysAI / 14DaysDMSO	Calcium-dependent secretion activator 1	protein binding,lipid binding,protein kinase binding,metal ion binding	Q9ULU8_K284_M1	FQNILGIKKFEHQLL	GlyGly (K)	0.312335	5.26716e-07	1.08926e-06
Q9ULU8	CADPS	14DaysAI / 14DaysDMSO	Calcium-dependent secretion activator 1	protein binding,lipid binding,protein kinase binding,metal ion binding	Q9ULU8_K285_M1	QNILGIKKFEHQLLY	GlyGly (K)	-0.155962	0.000564666	0.000270279
Q9ULU8	CADPS	14DaysAI / 14DaysDMSO	Calcium-dependent secretion activator 1	protein binding,lipid binding,protein kinase binding,metal ion binding	Q9ULU8_K329_M1	ARERKFPKFVSKEME	GlyGly (K)	0.627281	1.67914e-12	5.34021e-11
Q9ULU8	CADPS	14DaysAI / 14DaysDMSO	Calcium-dependent secretion activator 1	protein binding,lipid binding,protein kinase binding,metal ion binding	Q9ULU8_K361_M1	LESMPVSKGGEFKLQ	GlyGly (K)	0.0957393	0.000390006	0.00019956
Q9ULU8	CADPS	14DaysAI / 14DaysDMSO	Calcium-dependent secretion activator 1	protein binding,lipid binding,protein kinase binding,metal ion binding	Q9ULU8_K366_M1	VSKGGEFKLQKLKRS	GlyGly (K)	0.965168	1.31523e-11	2.77456e-10
Q9ULU8	CADPS	14DaysAI / 14DaysDMSO	Calcium-dependent secretion activator 1	protein binding,lipid binding,protein kinase binding,metal ion binding	Q9ULU8_K440_M1	TDQAEASKPTWGTQG	GlyGly (K)	-0.207949	5.62267e-05	4.20822e-05
Q9ULU8	CADPS	14DaysAI / 14DaysDMSO	Calcium-dependent secretion activator 1	protein binding,lipid binding,protein kinase binding,metal ion binding	Q9ULU8_K459_M1	THALPAVKVKLFTES	GlyGly (K)	0.63157	0.00151389	0.00061273
Q9ULU8	CADPS	14DaysAI / 14DaysDMSO	Calcium-dependent secretion activator 1	protein binding,lipid binding,protein kinase binding,metal ion binding	Q9ULU8_K461_M1	ALPAVKVKLFTESTG	GlyGly (K)	-0.28109	0.830629	0.155743
Q9ULU8	CADPS	14DaysAI / 14DaysDMSO	Calcium-dependent secretion activator 1	protein binding,lipid binding,protein kinase binding,metal ion binding	Q9ULU8_K475_M1	GVLALEDKELGRVIL	GlyGly (K)	1.012	5.16729e-18	1.79672e-15
Q9ULU8	CADPS	14DaysAI / 14DaysDMSO	Calcium-dependent secretion activator 1	protein binding,lipid binding,protein kinase binding,metal ion binding	Q9ULU8_K490_M1	HPTPNSPKQSEWHKM	GlyGly (K)	-0.152484	3.03116e-05	2.58464e-05
Q9ULU8	CADPS	14DaysAI / 14DaysDMSO	Calcium-dependent secretion activator 1	protein binding,lipid binding,protein kinase binding,metal ion binding	Q9ULU8_K501_M1	WHKMTVSKNCPDQDL	GlyGly (K)	-0.289807	0.00596635	0.00196054
Q9ULU8	CADPS	14DaysAI / 14DaysDMSO	Calcium-dependent secretion activator 1	protein binding,lipid binding,protein kinase binding,metal ion binding	Q9ULU8_K509_M1	NCPDQDLKIKLAVRM	GlyGly (K)	-0.389604	2.1688e-07	5.50011e-07
Q9ULU8	CADPS	14DaysAI / 14DaysDMSO	Calcium-dependent secretion activator 1	protein binding,lipid binding,protein kinase binding,metal ion binding	Q9ULU8_K563_M1	MCSYREKKAEPQELL	GlyGly (K)	0.306123	0.00925611	0.00286476
Q9ULU8	CADPS	14DaysAI / 14DaysDMSO	Calcium-dependent secretion activator 1	protein binding,lipid binding,protein kinase binding,metal ion binding	Q9ULU8_K597_M1	RAFFNAVKEGDTVIF	GlyGly (K)	0.129007	0.00110109	0.000469524
Q9ULU8	CADPS	14DaysAI / 14DaysDMSO	Calcium-dependent secretion activator 1	protein binding,lipid binding,protein kinase binding,metal ion binding	Q9ULU8_K628_M1	RATGQSHKPVPPTQV	GlyGly (K)	0.191612	0.20959	0.0458731
Q9ULU8	CADPS	14DaysAI / 14DaysDMSO	Calcium-dependent secretion activator 1	protein binding,lipid binding,protein kinase binding,metal ion binding	Q9ULU8_K641_M1	QVQKLNAKGGNVPQL	GlyGly (K)	-1.33733	5.43501e-10	5.30977e-09
Q9ULU8	CADPS	14DaysAI / 14DaysDMSO	Calcium-dependent secretion activator 1	protein binding,lipid binding,protein kinase binding,metal ion binding	Q9ULU8_K662_M1	FYADRAQKHGMDEFI	GlyGly (K)	-0.134662	0.0424677	0.0109266
Q9ULU8	CADPS	14DaysAI / 14DaysDMSO	Calcium-dependent secretion activator 1	protein binding,lipid binding,protein kinase binding,metal ion binding	Q9ULU8_K823_M1	LLERVLMKDIVTPVP	GlyGly (K)	-0.250949	0.000217205	0.000123968
Q9ULU8	CADPS	14DaysAI / 14DaysDMSO	Calcium-dependent secretion activator 1	protein binding,lipid binding,protein kinase binding,metal ion binding	Q9ULU8_K835_M1	PVPQEEVKTVIRKCL	GlyGly (K)	0.444848	3.4815e-12	9.56587e-11
Q9ULV3	CIZ1	14DaysAI / 14DaysDMSO	Cip1-interacting zinc finger protein	nucleic acid binding,protein binding,zinc ion binding	Q9ULV3_K835_M1	LQKYKAAKNPSPTTR	GlyGly (K)	-0.572255	0.187185	0.041419
Q9ULV4	CORO1C	14DaysAI / 14DaysDMSO	Coronin-1C	protein binding,Rac GTPase binding,actin filament binding	Q9ULV4_K19_M1	HVFGQAVKNDQCYDD	GlyGly (K)	0.427204	3.99288e-07	8.80466e-07
Q9ULV4	CORO1C	14DaysAI / 14DaysDMSO	Coronin-1C	protein binding,Rac GTPase binding,actin filament binding	Q9ULV4_K212_M1	KQEIVAEKEKAHEGA	GlyGly (K)	-0.309258	5.11936e-07	1.06561e-06
Q9ULV4	CORO1C	14DaysAI / 14DaysDMSO	Coronin-1C	protein binding,Rac GTPase binding,actin filament binding	Q9ULV4_K311_M1	YLNTFSSKEPQRGMG	GlyGly (K)	-0.85376	0.0125821	0.00374082
Q9ULV4	CORO1C	14DaysAI / 14DaysDMSO	Coronin-1C	protein binding,Rac GTPase binding,actin filament binding	Q9ULV4_K329_M1	KRGLDVNKCEIARFF	GlyGly (K)	-0.337621	5.47564e-09	3.20778e-08
Q9ULV4	CORO1C	14DaysAI / 14DaysDMSO	Coronin-1C	protein binding,Rac GTPase binding,actin filament binding	Q9ULV4_K391_M1	DPILISLKHGYIPGK	GlyGly (K)	-1.59134	0.000122986	7.85264e-05
Q9ULV4	CORO1C	14DaysAI / 14DaysDMSO	Coronin-1C	protein binding,Rac GTPase binding,actin filament binding	Q9ULV4_K398_M1	KHGYIPGKNRDLKVV	GlyGly (K)	1.52716	0.00929828	0.00287616
Q9ULV4	CORO1C	14DaysAI / 14DaysDMSO	Coronin-1C	protein binding,Rac GTPase binding,actin filament binding	Q9ULV4_K413_M1	KKNILDSKPTANKKC	GlyGly (K)	0.230478	0.158054	0.035554
Q9ULV4	CORO1C	14DaysAI / 14DaysDMSO	Coronin-1C	protein binding,Rac GTPase binding,actin filament binding	Q9ULV4_K428_M1	DLISIPKKTTDTASV	GlyGly (K)	-0.198657	0.845794	0.158143
Q9ULV4	CORO1C	14DaysAI / 14DaysDMSO	Coronin-1C	protein binding,Rac GTPase binding,actin filament binding	Q9ULV4_K471_M1	KLEQQMAKIAA____	GlyGly (K)	0.167155	0.537955	0.10671
Q9ULW6	NAP1L2	14DaysAI / 14DaysDMSO	Nucleosome assembly protein 1-like 2	chromatin binding,protein binding,histone binding	Q9ULW6_K128_M1	RAANLESKFLREFHD	GlyGly (K)	0.172113	8.65999e-11	1.24962e-09
Q9ULW6	NAP1L2	14DaysAI / 14DaysDMSO	Nucleosome assembly protein 1-like 2	chromatin binding,protein binding,histone binding	Q9ULW6_K150_M1	MYQPLLEKRRQIINA	GlyGly (K)	-2.36569	4.239e-09	2.63149e-08
Q9ULW6	NAP1L2	14DaysAI / 14DaysDMSO	Nucleosome assembly protein 1-like 2	chromatin binding,protein binding,histone binding	Q9ULW6_K238_M1	NKEEEDPKGIPDFWL	GlyGly (K)	-1.01105	6.0153e-05	4.43931e-05
Q9ULW6	NAP1L2	14DaysAI / 14DaysDMSO	Nucleosome assembly protein 1-like 2	chromatin binding,protein binding,histone binding	Q9ULW6_K259_M1	DTLTPLIKKYDEPIL	GlyGly (K)	0.216351	0.30009	0.0634028
Q9ULW6	NAP1L2	14DaysAI / 14DaysDMSO	Nucleosome assembly protein 1-like 2	chromatin binding,protein binding,histone binding	Q9ULW6_K260_M1	TLTPLIKKYDEPILK	GlyGly (K)	-0.777799	5.24825e-10	5.17137e-09
Q9ULW6	NAP1L2	14DaysAI / 14DaysDMSO	Nucleosome assembly protein 1-like 2	chromatin binding,protein binding,histone binding	Q9ULW6_K267_M1	KYDEPILKLLTDIKV	GlyGly (K)	-0.269595	9.51431e-13	3.39584e-11
Q9ULW6	NAP1L2	14DaysAI / 14DaysDMSO	Nucleosome assembly protein 1-like 2	chromatin binding,protein binding,histone binding	Q9ULW6_K273_M1	LKLLTDIKVKLSDPG	GlyGly (K)	-0.403366	0.00203871	0.000786881
Q9ULW6	NAP1L2	14DaysAI / 14DaysDMSO	Nucleosome assembly protein 1-like 2	chromatin binding,protein binding,histone binding	Q9ULW6_K298_M1	FKPNEYFKNELLTKT	GlyGly (K)	0.0891798	0.0277021	0.00748217
Q9ULW6	NAP1L2	14DaysAI / 14DaysDMSO	Nucleosome assembly protein 1-like 2	chromatin binding,protein binding,histone binding	Q9ULW6_K304_M1	FKNELLTKTYVLKSK	GlyGly (K)	0.438408	2.18903e-07	5.53918e-07
Q9ULW6	NAP1L2	14DaysAI / 14DaysDMSO	Nucleosome assembly protein 1-like 2	chromatin binding,protein binding,histone binding	Q9ULW6_K309_M1	LTKTYVLKSKLAYYD	GlyGly (K)	0.944155	5.49445e-08	1.90499e-07
Q9ULW6	NAP1L2	14DaysAI / 14DaysDMSO	Nucleosome assembly protein 1-like 2	chromatin binding,protein binding,histone binding	Q9ULW6_K311_M1	KTYVLKSKLAYYDPH	GlyGly (K)	-2.0092	6.34181e-08	2.12924e-07
Q9ULW6	NAP1L2	14DaysAI / 14DaysDMSO	Nucleosome assembly protein 1-like 2	chromatin binding,protein binding,histone binding	Q9ULW6_K344_M1	EGKNVTLKTIKKKQK	GlyGly (K)	0.141986	0.831807	0.155931
Q9ULW6	NAP1L2	14DaysAI / 14DaysDMSO	Nucleosome assembly protein 1-like 2	chromatin binding,protein binding,histone binding	Q9ULW6_K367_M1	TVTEDFPKDSFFNFF	GlyGly (K)	0.108755	7.28355e-09	3.99556e-08
Q9ULW6	NAP1L2	14DaysAI / 14DaysDMSO	Nucleosome assembly protein 1-like 2	chromatin binding,protein binding,histone binding	Q9ULW6_K75_M1	GSGEDGKKGGDTDED	GlyGly (K)	0.253077	0.066219	0.0162398
Q9ULX3	NOB1	14DaysAI / 14DaysDMSO	RNA-binding protein NOB1	endoribonuclease activity,metal ion binding	Q9ULX3_K25_M1	AALQDIGKNIYTIRE	GlyGly (K)	-0.972895	1.47775e-06	2.42698e-06
Q9ULX5	RNF112	14DaysAI / 14DaysDMSO	RING finger protein 112	GTPase activity,GTP binding,zinc ion binding	Q9ULX5_K325_M1	RDSSHPNKAGQGHVG	GlyGly (K)	0.526367	0.0125311	0.00372771
Q9ULX6	AKAP8L	14DaysAI / 14DaysDMSO	A-kinase anchor protein 8-like	DNA binding,RNA binding,protein binding,lamin binding,DEAD/H-box RNA helicase binding,protein kinase A regulatory subunit binding,histone deacetylase binding,metal ion binding	Q9ULX6_K290_M1	SPDEPDSKATRTDCS	GlyGly (K)	-0.444071	0.000123632	7.88531e-05
Q9ULX6	AKAP8L	14DaysAI / 14DaysDMSO	A-kinase anchor protein 8-like	DNA binding,RNA binding,protein binding,lamin binding,DEAD/H-box RNA helicase binding,protein kinase A regulatory subunit binding,histone deacetylase binding,metal ion binding	Q9ULX6_K426_M1	YVGTKLPKQTADFLQ	GlyGly (K)	0.450195	2.78565e-07	6.66577e-07
Q9ULX6	AKAP8L	14DaysAI / 14DaysDMSO	A-kinase anchor protein 8-like	DNA binding,RNA binding,protein binding,lamin binding,DEAD/H-box RNA helicase binding,protein kinase A regulatory subunit binding,histone deacetylase binding,metal ion binding	Q9ULX6_K439_M1	LQEYVTNKTKKTEEL	GlyGly (K)	-0.972274	4.31794e-07	9.34665e-07
Q9ULX6	AKAP8L	14DaysAI / 14DaysDMSO	A-kinase anchor protein 8-like	DNA binding,RNA binding,protein binding,lamin binding,DEAD/H-box RNA helicase binding,protein kinase A regulatory subunit binding,histone deacetylase binding,metal ion binding	Q9ULX6_K448_M1	KKTEELRKTVEDLDG	GlyGly (K)	0.586612	0.000761925	0.000345832
Q9ULX6	AKAP8L	14DaysAI / 14DaysDMSO	A-kinase anchor protein 8-like	DNA binding,RNA binding,protein binding,lamin binding,DEAD/H-box RNA helicase binding,protein kinase A regulatory subunit binding,histone deacetylase binding,metal ion binding	Q9ULX6_K533_M1	ARSILNNKLISKKLE	GlyGly (K)	0.468758	0.112388	0.0261305
Q9ULX6	AKAP8L	14DaysAI / 14DaysDMSO	A-kinase anchor protein 8-like	DNA binding,RNA binding,protein binding,lamin binding,DEAD/H-box RNA helicase binding,protein kinase A regulatory subunit binding,histone deacetylase binding,metal ion binding	Q9ULX6_K544_M1	KKLERYLKGENPFTD	GlyGly (K)	-2.47047	3.41558e-06	4.66331e-06
Q9ULZ9	MMP17	14DaysAI / 14DaysDMSO	Matrix metalloproteinase-17	metalloendopeptidase activity,enzyme activator activity,zinc ion binding,metalloaminopeptidase activity	Q9ULZ9_K287_M1	YGLPYEDKVRVWQLY	GlyGly (K)	0.987331	2.51833e-08	1.04178e-07
Q9UM00	TMCO1	14DaysAI / 14DaysDMSO	Calcium load-activated calcium channel	calcium channel activity	Q9UM00_K167_M1	FDGRVVAKLPFTPLS	GlyGly (K)	-1.68705	2.32318e-10	2.72811e-09
Q9UM00	TMCO1	14DaysAI / 14DaysDMSO	Calcium load-activated calcium channel	calcium channel activity	Q9UM00_K211_M1	SIRQNIQKILGLAPS	GlyGly (K)	-0.635078	1.60501e-08	7.36307e-08
Q9UM00	TMCO1	14DaysAI / 14DaysDMSO	Calcium load-activated calcium channel	calcium channel activity	Q9UM00_K223_M1	APSRAATKQAGGFLG	GlyGly (K)	-0.343033	1.00419e-21	1.51893e-18
Q9UM00	TMCO1	14DaysAI / 14DaysDMSO	Calcium load-activated calcium channel	calcium channel activity	Q9UM00_K223_M2	APSRAATKQAGGFLG	GlyGly (K)	-0.146414	1.88778e-05	1.78063e-05
Q9UM00	TMCO1	14DaysAI / 14DaysDMSO	Calcium load-activated calcium channel	calcium channel activity	Q9UM00_K237_M1	GPPPPSGKFS_____	GlyGly (K)	0.711497	0.331662	0.0693575
Q9UM00	TMCO1	14DaysAI / 14DaysDMSO	Calcium load-activated calcium channel	calcium channel activity	Q9UM00_K237_M2	GPPPPSGKFS_____	GlyGly (K)	-0.146414	1.88778e-05	1.78063e-05
Q9UM11	FZR1	14DaysAI / 14DaysDMSO	Fizzy-related protein homolog	protein binding,anaphase-promoting complex binding,ubiquitin-protein transferase activator activity	Q9UM11_K135_M1	FTYSLSTKRSSPDDG	GlyGly (K)	0.144753	0.10516	0.0246099
Q9UM11	FZR1	14DaysAI / 14DaysDMSO	Fizzy-related protein homolog	protein binding,anaphase-promoting complex binding,ubiquitin-protein transferase activator activity	Q9UM11_K156_M1	SLSPVSNKSQKLLRS	GlyGly (K)	-0.819906	7.81363e-05	5.46426e-05
Q9UM11	FZR1	14DaysAI / 14DaysDMSO	Fizzy-related protein homolog	protein binding,anaphase-promoting complex binding,ubiquitin-protein transferase activator activity	Q9UM11_K262_M1	IWDAAAGKKLSMLEG	GlyGly (K)	1.01461	5.27644e-15	5.12702e-13
Q9UM11	FZR1	14DaysAI / 14DaysDMSO	Fizzy-related protein homolog	protein binding,anaphase-promoting complex binding,ubiquitin-protein transferase activator activity	Q9UM11_K263_M1	WDAAAGKKLSMLEGH	GlyGly (K)	-0.673171	7.52276e-06	8.65925e-06
Q9UM11	FZR1	14DaysAI / 14DaysDMSO	Fizzy-related protein homolog	protein binding,anaphase-promoting complex binding,ubiquitin-protein transferase activator activity	Q9UM11_K475_M1	RFWNVFSKTRSTKVK	GlyGly (K)	0.181733	0.0310469	0.00827812
Q9UM11	FZR1	14DaysAI / 14DaysDMSO	Fizzy-related protein homolog	protein binding,anaphase-promoting complex binding,ubiquitin-protein transferase activator activity	Q9UM11_K96_M1	LAYSALLKNELLGAG	GlyGly (K)	0.279889	0.913473	0.168687
Q9UM13	ANAPC10	14DaysAI / 14DaysDMSO	Anaphase-promoting complex subunit 10	ubiquitin protein ligase activity	Q9UM13_K14_M1	TPPGADPKQLERTGT	GlyGly (K)	0.428561	1.27e-06	2.15727e-06
Q9UM13	ANAPC10	14DaysAI / 14DaysDMSO	Anaphase-promoting complex subunit 10	ubiquitin protein ligase activity	Q9UM13_K169_M1	VEESSIGKFPRCTTI	GlyGly (K)	-0.165339	0.00295801	0.0010774
Q9UM13	ANAPC10	14DaysAI / 14DaysDMSO	Anaphase-promoting complex subunit 10	ubiquitin protein ligase activity	Q9UM13_K6_M1	__MTTPNKTPPGADP	GlyGly (K)	-2.10144	7.75979e-06	8.87243e-06
Q9UM13	ANAPC10	14DaysAI / 14DaysDMSO	Anaphase-promoting complex subunit 10	ubiquitin protein ligase activity	Q9UM13_K93_M1	DESYTPSKISVRVGN	GlyGly (K)	-0.244202	4.69274e-07	9.96536e-07
Q9UM54	MYO6	14DaysAI / 14DaysDMSO	Unconventional myosin-VI	motor activity,actin binding,protein binding,calmodulin binding,ATP binding,ADP binding,cadherin binding,actin filament binding,minus-end directed microfilament motor activity	Q9UM54_K1076_M1	GPAVLATKAAAGTKK	GlyGly (K)	-1.18027	4.04781e-05	3.24623e-05
Q9UM54	MYO6	14DaysAI / 14DaysDMSO	Unconventional myosin-VI	motor activity,actin binding,protein binding,calmodulin binding,ATP binding,ADP binding,cadherin binding,actin filament binding,minus-end directed microfilament motor activity	Q9UM54_K1119_M1	EEFHRRLKVYHAWKS	GlyGly (K)	-1.18298	0.000217421	0.000124068
Q9UM54	MYO6	14DaysAI / 14DaysDMSO	Unconventional myosin-VI	motor activity,actin binding,protein binding,calmodulin binding,ATP binding,ADP binding,cadherin binding,actin filament binding,minus-end directed microfilament motor activity	Q9UM54_K118_M1	AIKSYQGKSLGTRPP	GlyGly (K)	0.244437	0.00414503	0.00143524
Q9UM54	MYO6	14DaysAI / 14DaysDMSO	Unconventional myosin-VI	motor activity,actin binding,protein binding,calmodulin binding,ATP binding,ADP binding,cadherin binding,actin filament binding,minus-end directed microfilament motor activity	Q9UM54_K1192_M1	IRPADQYKDPQSKKK	GlyGly (K)	-1.42399	0.000584001	0.000277866
Q9UM54	MYO6	14DaysAI / 14DaysDMSO	Unconventional myosin-VI	motor activity,actin binding,protein binding,calmodulin binding,ATP binding,ADP binding,cadherin binding,actin filament binding,minus-end directed microfilament motor activity	Q9UM54_K133_M1	HVFAIADKAFRDMKV	GlyGly (K)	-0.29358	2.76892e-06	3.95961e-06
Q9UM54	MYO6	14DaysAI / 14DaysDMSO	Unconventional myosin-VI	motor activity,actin binding,protein binding,calmodulin binding,ATP binding,ADP binding,cadherin binding,actin filament binding,minus-end directed microfilament motor activity	Q9UM54_K196_M1	LEAFGNAKTVRNNNS	GlyGly (K)	-1.18622	3.37017e-09	2.20494e-08
Q9UM54	MYO6	14DaysAI / 14DaysDMSO	Unconventional myosin-VI	motor activity,actin binding,protein binding,calmodulin binding,ATP binding,ADP binding,cadherin binding,actin filament binding,minus-end directed microfilament motor activity	Q9UM54_K232_M1	VSHYLLEKSRICVQG	GlyGly (K)	-0.468177	5.55219e-05	4.16698e-05
Q9UM54	MYO6	14DaysAI / 14DaysDMSO	Unconventional myosin-VI	motor activity,actin binding,protein binding,calmodulin binding,ATP binding,ADP binding,cadherin binding,actin filament binding,minus-end directed microfilament motor activity	Q9UM54_K262_M1	ASEDIREKLHLSSPD	GlyGly (K)	0.839832	0.0327267	0.00867265
Q9UM54	MYO6	14DaysAI / 14DaysDMSO	Unconventional myosin-VI	motor activity,actin binding,protein binding,calmodulin binding,ATP binding,ADP binding,cadherin binding,actin filament binding,minus-end directed microfilament motor activity	Q9UM54_K285_M1	CTRYFANKETDKQIL	GlyGly (K)	0.397123	4.32911e-06	5.61641e-06
Q9UM54	MYO6	14DaysAI / 14DaysDMSO	Unconventional myosin-VI	motor activity,actin binding,protein binding,calmodulin binding,ATP binding,ADP binding,cadherin binding,actin filament binding,minus-end directed microfilament motor activity	Q9UM54_K289_M1	FANKETDKQILQNRK	GlyGly (K)	-1.23605	4.5666e-07	9.75821e-07
Q9UM54	MYO6	14DaysAI / 14DaysDMSO	Unconventional myosin-VI	motor activity,actin binding,protein binding,calmodulin binding,ATP binding,ADP binding,cadherin binding,actin filament binding,minus-end directed microfilament motor activity	Q9UM54_K307_M1	YLKAGSMKDPLLDDH	GlyGly (K)	-2.00186	1.51452e-06	2.4735e-06
Q9UM54	MYO6	14DaysAI / 14DaysDMSO	Unconventional myosin-VI	motor activity,actin binding,protein binding,calmodulin binding,ATP binding,ADP binding,cadherin binding,actin filament binding,minus-end directed microfilament motor activity	Q9UM54_K403_M1	LTTAGGTKGTVIKVP	GlyGly (K)	-0.354858	0.00758858	0.00241278
Q9UM54	MYO6	14DaysAI / 14DaysDMSO	Unconventional myosin-VI	motor activity,actin binding,protein binding,calmodulin binding,ATP binding,ADP binding,cadherin binding,actin filament binding,minus-end directed microfilament motor activity	Q9UM54_K408_M1	GTKGTVIKVPLKVEQ	GlyGly (K)	-0.470079	0.00113938	0.000483108
Q9UM54	MYO6	14DaysAI / 14DaysDMSO	Unconventional myosin-VI	motor activity,actin binding,protein binding,calmodulin binding,ATP binding,ADP binding,cadherin binding,actin filament binding,minus-end directed microfilament motor activity	Q9UM54_K412_M1	TVIKVPLKVEQANNA	GlyGly (K)	-0.151847	0.00391212	0.00136637
Q9UM54	MYO6	14DaysAI / 14DaysDMSO	Unconventional myosin-VI	motor activity,actin binding,protein binding,calmodulin binding,ATP binding,ADP binding,cadherin binding,actin filament binding,minus-end directed microfilament motor activity	Q9UM54_K425_M1	NARDALAKTVYSHLF	GlyGly (K)	-0.0489204	0.140051	0.0318784
Q9UM54	MYO6	14DaysAI / 14DaysDMSO	Unconventional myosin-VI	motor activity,actin binding,protein binding,calmodulin binding,ATP binding,ADP binding,cadherin binding,actin filament binding,minus-end directed microfilament motor activity	Q9UM54_K490_M1	FFNERILKEEQELYQ	GlyGly (K)	0.151269	0.00805501	0.00254076
Q9UM54	MYO6	14DaysAI / 14DaysDMSO	Unconventional myosin-VI	motor activity,actin binding,protein binding,calmodulin binding,ATP binding,ADP binding,cadherin binding,actin filament binding,minus-end directed microfilament motor activity	Q9UM54_K56_M1	FPAEEDSKKDVEDNC	GlyGly (K)	-0.366568	4.21787e-05	3.35339e-05
Q9UM54	MYO6	14DaysAI / 14DaysDMSO	Unconventional myosin-VI	motor activity,actin binding,protein binding,calmodulin binding,ATP binding,ADP binding,cadherin binding,actin filament binding,minus-end directed microfilament motor activity	Q9UM54_K629_M1	ESSTNNNKDTKQKAG	GlyGly (K)	-0.251399	0.875262	0.162774
Q9UM54	MYO6	14DaysAI / 14DaysDMSO	Unconventional myosin-VI	motor activity,actin binding,protein binding,calmodulin binding,ATP binding,ADP binding,cadherin binding,actin filament binding,minus-end directed microfilament motor activity	Q9UM54_K646_M1	SFISVGNKFKTQLNL	GlyGly (K)	0.161448	0.211836	0.0463193
Q9UM54	MYO6	14DaysAI / 14DaysDMSO	Unconventional myosin-VI	motor activity,actin binding,protein binding,calmodulin binding,ATP binding,ADP binding,cadherin binding,actin filament binding,minus-end directed microfilament motor activity	Q9UM54_K657_M1	QLNLLLDKLRSTGAS	GlyGly (K)	-0.573317	1.30445e-07	3.71379e-07
Q9UM54	MYO6	14DaysAI / 14DaysDMSO	Unconventional myosin-VI	motor activity,actin binding,protein binding,calmodulin binding,ATP binding,ADP binding,cadherin binding,actin filament binding,minus-end directed microfilament motor activity	Q9UM54_K750_M1	GLNENDYKFGLTKVF	GlyGly (K)	-0.470152	0.00424799	0.0014656
Q9UM54	MYO6	14DaysAI / 14DaysDMSO	Unconventional myosin-VI	motor activity,actin binding,protein binding,calmodulin binding,ATP binding,ADP binding,cadherin binding,actin filament binding,minus-end directed microfilament motor activity	Q9UM54_K755_M1	DYKFGLTKVFFRPGK	GlyGly (K)	-0.333941	0.000628062	0.000295048
Q9UM54	MYO6	14DaysAI / 14DaysDMSO	Unconventional myosin-VI	motor activity,actin binding,protein binding,calmodulin binding,ATP binding,ADP binding,cadherin binding,actin filament binding,minus-end directed microfilament motor activity	Q9UM54_K915_M1	ELLSALQKKKQQEEE	GlyGly (K)	0.622189	0.000504808	0.000246472
Q9UM54	MYO6	14DaysAI / 14DaysDMSO	Unconventional myosin-VI	motor activity,actin binding,protein binding,calmodulin binding,ATP binding,ADP binding,cadherin binding,actin filament binding,minus-end directed microfilament motor activity	Q9UM54_K993_M1	EAQLARQKEEESQQQ	GlyGly (K)	0.0786321	0.956341	0.175227
Q9UM73	ALK	14DaysAI / 14DaysDMSO	ALK tyrosine kinase receptor	NF-kappaB-inducing kinase activity,protein tyrosine kinase activity,transmembrane receptor protein tyrosine kinase activity,protein binding,ATP binding,identical protein binding	Q9UM73_K1062_M1	IMIVYRRKHQELQAM	GlyGly (K)	1.81572	0.00228414	0.000865919
Q9UM73	ALK	14DaysAI / 14DaysDMSO	ALK tyrosine kinase receptor	NF-kappaB-inducing kinase activity,protein tyrosine kinase activity,transmembrane receptor protein tyrosine kinase activity,protein binding,ATP binding,identical protein binding	Q9UM73_K1079_M1	ELQSPEYKLSKLRTS	GlyGly (K)	-0.227221	0.657994	0.127362
Q9UM73	ALK	14DaysAI / 14DaysDMSO	ALK tyrosine kinase receptor	NF-kappaB-inducing kinase activity,protein tyrosine kinase activity,transmembrane receptor protein tyrosine kinase activity,protein binding,ATP binding,identical protein binding	Q9UM73_K1114_M1	DLKEVPRKNITLIRG	GlyGly (K)	0.867517	0.061041	0.015098
Q9UM82	SPATA2	14DaysAI / 14DaysDMSO	Spermatogenesis-associated protein 2	molecular_function,protein binding	Q9UM82_K232_M1	MSRVALQKSASERAA	GlyGly (K)	-0.383334	3.22022e-06	4.45319e-06
Q9UM82	SPATA2	14DaysAI / 14DaysDMSO	Spermatogenesis-associated protein 2	molecular_function,protein binding	Q9UM82_K26_M1	YVQFHESKVDTTTSR	GlyGly (K)	0.189512	0.282371	0.0600267
Q9UM82	SPATA2	14DaysAI / 14DaysDMSO	Spermatogenesis-associated protein 2	molecular_function,protein binding	Q9UM82_K54_M1	STLLSLHKVDPFYRF	GlyGly (K)	0.429385	0.000263562	0.000145035
Q9UMR5	PPT2	14DaysAI / 14DaysDMSO	Lysosomal thioesterase PPT2	palmitoyl-(protein) hydrolase activity,thiolester hydrolase activity,palmitoyl hydrolase activity	Q9UMR5_K265_M1	LRDSFGLKTLLARGA	GlyGly (K)	0.176348	1.49051e-06	2.44308e-06
Q9UMS4	PRPF19	14DaysAI / 14DaysDMSO	Pre-mRNA-processing factor 19	protein binding,ubiquitin-ubiquitin ligase activity,identical protein binding,ubiquitin protein ligase activity	Q9UMS4_K122_M1	RVIARLTKEVTAARE	GlyGly (K)	-0.00288177	0.833347	0.156169
Q9UMS4	PRPF19	14DaysAI / 14DaysDMSO	Pre-mRNA-processing factor 19	protein binding,ubiquitin-ubiquitin ligase activity,identical protein binding,ubiquitin protein ligase activity	Q9UMS4_K179_M1	IIQKLQDKATVLTTE	GlyGly (K)	-0.237675	0.0571851	0.0142436
Q9UMS4	PRPF19	14DaysAI / 14DaysDMSO	Pre-mRNA-processing factor 19	protein binding,ubiquitin-ubiquitin ligase activity,identical protein binding,ubiquitin protein ligase activity	Q9UMS4_K200_M1	TVPEELVKPEELSKY	GlyGly (K)	-1.08976	1.58003e-09	1.22555e-08
Q9UMS4	PRPF19	14DaysAI / 14DaysDMSO	Pre-mRNA-processing factor 19	protein binding,ubiquitin-ubiquitin ligase activity,identical protein binding,ubiquitin protein ligase activity	Q9UMS4_K206_M1	VKPEELSKYRQVASH	GlyGly (K)	-0.0200177	3.69655e-08	1.39986e-07
Q9UMS4	PRPF19	14DaysAI / 14DaysDMSO	Pre-mRNA-processing factor 19	protein binding,ubiquitin-ubiquitin ligase activity,identical protein binding,ubiquitin protein ligase activity	Q9UMS4_K244_M1	ILTGGADKNVVVFDK	GlyGly (K)	-0.070311	0.295757	0.062578
Q9UMS4	PRPF19	14DaysAI / 14DaysDMSO	Pre-mRNA-processing factor 19	protein binding,ubiquitin-ubiquitin ligase activity,identical protein binding,ubiquitin protein ligase activity	Q9UMS4_K251_M1	KNVVVFDKSSEQILA	GlyGly (K)	-0.982301	8.44026e-10	7.51676e-09
Q9UMS4	PRPF19	14DaysAI / 14DaysDMSO	Pre-mRNA-processing factor 19	protein binding,ubiquitin-ubiquitin ligase activity,identical protein binding,ubiquitin protein ligase activity	Q9UMS4_K261_M1	EQILATLKGHTKKVT	GlyGly (K)	-0.370973	1.38816e-08	6.58189e-08
Q9UMS4	PRPF19	14DaysAI / 14DaysDMSO	Pre-mRNA-processing factor 19	protein binding,ubiquitin-ubiquitin ligase activity,identical protein binding,ubiquitin protein ligase activity	Q9UMS4_K266_M1	TLKGHTKKVTSVVFH	GlyGly (K)	0.391626	1.32013e-05	1.34481e-05
Q9UMS4	PRPF19	14DaysAI / 14DaysDMSO	Pre-mRNA-processing factor 19	protein binding,ubiquitin-ubiquitin ligase activity,identical protein binding,ubiquitin protein ligase activity	Q9UMS4_K32_M1	YERRLIEKYIAENGT	GlyGly (K)	0.312262	0.00595468	0.0019572
Q9UMS4	PRPF19	14DaysAI / 14DaysDMSO	Pre-mRNA-processing factor 19	protein binding,ubiquitin-ubiquitin ligase activity,identical protein binding,ubiquitin protein ligase activity	Q9UMS4_K380_M1	QIKIWDLKERTNVAN	GlyGly (K)	0.0381378	0.0098382	0.00302054
Q9UMS4	PRPF19	14DaysAI / 14DaysDMSO	Pre-mRNA-processing factor 19	protein binding,ubiquitin-ubiquitin ligase activity,identical protein binding,ubiquitin protein ligase activity	Q9UMS4_K428_M1	LRKLKNFKTLQLDNN	GlyGly (K)	-0.83953	6.38787e-10	6.03768e-09
Q9UMS4	PRPF19	14DaysAI / 14DaysDMSO	Pre-mRNA-processing factor 19	protein binding,ubiquitin-ubiquitin ligase activity,identical protein binding,ubiquitin protein ligase activity	Q9UMS4_K500_M1	TGMDRSLKFYSL___	GlyGly (K)	0.924865	7.49121e-14	4.40154e-12
Q9UMS4	PRPF19	14DaysAI / 14DaysDMSO	Pre-mRNA-processing factor 19	protein binding,ubiquitin-ubiquitin ligase activity,identical protein binding,ubiquitin protein ligase activity	Q9UMS4_K64_M1	VAHPIRPKPPSATSI	GlyGly (K)	-1.03469	0.316015	0.0664154
Q9UMS5	PHTF1	14DaysAI / 14DaysDMSO	Protein PHTF1	DNA binding,transcription factor activity, sequence-specific DNA binding	Q9UMS5_K413_M1	NTLHSGTKRDPKEDV	GlyGly (K)	-1.11264	0.000330897	0.00017449
Q9UMX0	UBQLN1	14DaysAI / 14DaysDMSO	Ubiquilin-1	protein binding,kinase binding,polyubiquitin binding,identical protein binding	Q9UMX0_K38_M1	SAEPKIMKVTVKTPK	GlyGly (K)	-1.01003	0.0172015	0.00491788
Q9UMX0	UBQLN1	14DaysAI / 14DaysDMSO	Ubiquilin-1	protein binding,kinase binding,polyubiquitin binding,identical protein binding	Q9UMX0_K45_M2	KVTVKTPKEKEEFAV	GlyGly (K)	-1.44868	0.00168092	0.000668913
Q9UMX0	UBQLN1	14DaysAI / 14DaysDMSO	Ubiquilin-1	protein binding,kinase binding,polyubiquitin binding,identical protein binding	Q9UMX0_K47_M1	TVKTPKEKEEFAVPE	GlyGly (K)	-0.413928	0.401373	0.0822765
Q9UMX0	UBQLN1	14DaysAI / 14DaysDMSO	Ubiquilin-1	protein binding,kinase binding,polyubiquitin binding,identical protein binding	Q9UMX0_K47_M2	TVKTPKEKEEFAVPE	GlyGly (K)	-1.44868	0.00168092	0.000668913
Q9UMX0	UBQLN1	14DaysAI / 14DaysDMSO	Ubiquilin-1	protein binding,kinase binding,polyubiquitin binding,identical protein binding	Q9UMX0_K62_M1	NSSVQQFKEEISKRF	GlyGly (K)	-1.09073	0.0321652	0.00854109
Q9UMX0	UBQLN1	14DaysAI / 14DaysDMSO	Ubiquilin-1	protein binding,kinase binding,polyubiquitin binding,identical protein binding	Q9UMX0_K70_M1	EEISKRFKSHTDQLV	GlyGly (K)	-0.652778	0.107169	0.0250335
Q9UMX0	UBQLN1	14DaysAI / 14DaysDMSO	Ubiquilin-1	protein binding,kinase binding,polyubiquitin binding,identical protein binding	Q9UMX0_K83_M1	LVLIFAGKILKDQDT	GlyGly (K)	-0.83489	0.00746706	0.00237943
Q9UMX1	SUFU	14DaysAI / 14DaysDMSO	Suppressor of fused homolog	transcription corepressor activity,signal transducer activity,protein binding,beta-catenin binding,transcription factor binding,protein kinase binding	Q9UMX1_K257_M1	HLQERVDKGIETDGS	GlyGly (K)	-1.41122	1.42175e-08	6.70624e-08
Q9UMX1	SUFU	14DaysAI / 14DaysDMSO	Suppressor of fused homolog	transcription corepressor activity,signal transducer activity,protein binding,beta-catenin binding,transcription factor binding,protein kinase binding	Q9UMX1_K321_M1	RGLEINSKPVLPPIN	GlyGly (K)	-4.42035	0.000513213	0.00024982
Q9UMX1	SUFU	14DaysAI / 14DaysDMSO	Suppressor of fused homolog	transcription corepressor activity,signal transducer activity,protein binding,beta-catenin binding,transcription factor binding,protein kinase binding	Q9UMX1_K344_M1	HDRAPSRKDSLESDS	GlyGly (K)	-3.40305	0.0027668	0.00101822
Q9UMX1	SUFU	14DaysAI / 14DaysDMSO	Suppressor of fused homolog	transcription corepressor activity,signal transducer activity,protein binding,beta-catenin binding,transcription factor binding,protein kinase binding	Q9UMX1_K457_M1	LTSPEEFKLPKEYSW	GlyGly (K)	-3.02186	0.00129291	0.000536799
Q9UMY4	SNX12	14DaysAI / 14DaysDMSO	Sorting nexin-12	protein binding,enzyme binding,phosphatidylinositol binding	Q9UMY4_K62_M1	RTNLPIFKLKESCVR	GlyGly (K)	0.101387	0.613696	0.119803
Q9UMY4	SNX12	14DaysAI / 14DaysDMSO	Sorting nexin-12	protein binding,enzyme binding,phosphatidylinositol binding	Q9UMY4_K79_M1	YSDFEWLKNELERDS	GlyGly (K)	0.158398	0.810345	0.152494
Q9UMY4	SNX12	14DaysAI / 14DaysDMSO	Sorting nexin-12	protein binding,enzyme binding,phosphatidylinositol binding	Q9UMY4_K87_M1	NELERDSKIVVPPLP	GlyGly (K)	-0.674838	0.277769	0.0591482
Q9UMY4	SNX12	14DaysAI / 14DaysDMSO	Sorting nexin-12	protein binding,enzyme binding,phosphatidylinositol binding	Q9UMY4_K96_M1	VVPPLPGKALKRQLP	GlyGly (K)	-1.16306	0.1097	0.0255633
Q9UMZ2	SYNRG	14DaysAI / 14DaysDMSO	Synergin gamma	protein binding	Q9UMZ2_K1079_M1	RSLSLGDKEISRSSP	GlyGly (K)	0.528828	2.11305e-08	9.09516e-08
Q9UMZ2	SYNRG	14DaysAI / 14DaysDMSO	Synergin gamma	protein binding	Q9UMZ2_K1104_M1	RSNTLNEKPALPVIR	GlyGly (K)	-1.57383	6.03584e-11	9.34094e-10
Q9UMZ2	SYNRG	14DaysAI / 14DaysDMSO	Synergin gamma	protein binding	Q9UMZ2_K1115_M1	PVIRDKYKDLTGEVE	GlyGly (K)	-0.388573	6.493e-08	2.16874e-07
Q9UMZ2	SYNRG	14DaysAI / 14DaysDMSO	Synergin gamma	protein binding	Q9UMZ2_K1197_M1	ATAVCSEKLQQLLKD	GlyGly (K)	1.17298	3.07774e-07	7.19468e-07
Q9UMZ2	SYNRG	14DaysAI / 14DaysDMSO	Synergin gamma	protein binding	Q9UMZ2_K1271_M1	PAEEHPKKAFNSETD	GlyGly (K)	-0.0948119	0.0444462	0.0113782
Q9UMZ2	SYNRG	14DaysAI / 14DaysDMSO	Synergin gamma	protein binding	Q9UMZ2_K733_M1	SNVGSTVKGGQNSTA	GlyGly (K)	-0.526321	0.581919	0.114355
Q9UMZ2	SYNRG	14DaysAI / 14DaysDMSO	Synergin gamma	protein binding	Q9UMZ2_K907_M1	DDATQGRKLSPFVLS	GlyGly (K)	-0.164513	0.00218134	0.000833045
Q9UMZ2	SYNRG	14DaysAI / 14DaysDMSO	Synergin gamma	protein binding	Q9UMZ2_K978_M1	IPQTSEQKEYENRDY	GlyGly (K)	1.00938	1.33601e-09	1.07571e-08
Q9UMZ2	SYNRG	14DaysAI / 14DaysDMSO	Synergin gamma	protein binding	Q9UMZ2_K990_M1	RDYKDFTKQDLPTAE	GlyGly (K)	0.941991	5.63919e-12	1.40417e-10
Q9UN37	VPS4A	14DaysAI / 14DaysDMSO	Vacuolar protein sorting-associated protein 4A	protein binding,ATP binding,protein C-terminus binding,ATPase activity,protein domain specific binding,ATPase activity, coupled	Q9UN37_K136_M1	VAGLEGAKEALKEAV	GlyGly (K)	0.360226	2.14817e-05	1.97007e-05
Q9UN37	VPS4A	14DaysAI / 14DaysDMSO	Vacuolar protein sorting-associated protein 4A	protein binding,ATP binding,protein C-terminus binding,ATPase activity,protein domain specific binding,ATPase activity, coupled	Q9UN37_K210_M1	GESEKLVKNLFELAR	GlyGly (K)	-1.0272	0.00293445	0.0010701
Q9UN37	VPS4A	14DaysAI / 14DaysDMSO	Vacuolar protein sorting-associated protein 4A	protein binding,ATP binding,protein C-terminus binding,ATPase activity,protein domain specific binding,ATPase activity, coupled	Q9UN37_K425_M1	VNADDLLKVKKFSED	GlyGly (K)	0.0626756	0.238749	0.0515986
Q9UN37	VPS4A	14DaysAI / 14DaysDMSO	Vacuolar protein sorting-associated protein 4A	protein binding,ATP binding,protein C-terminus binding,ATPase activity,protein domain specific binding,ATPase activity, coupled	Q9UN37_K428_M1	DDLLKVKKFSEDFGQ	GlyGly (K)	0.621023	0.00110691	0.000471603
Q9UN67	PCDHB10	14DaysAI / 14DaysDMSO	Protocadherin beta-10	calcium ion binding	Q9UN67_K770_M1	TSEFKFLKPVISDIQ	GlyGly (K)	1.14473	0.00101997	0.000440429
Q9UN71	PCDHGB4	14DaysAI / 14DaysDMSO	Protocadherin gamma-B4	calcium ion binding	Q9UN71_K383_M1	HNGEVTCKLEGDVPF	GlyGly (K)	0.105714	0.0340697	0.00898816
Q9UN71	PCDHGB4	14DaysAI / 14DaysDMSO	Protocadherin gamma-B4	calcium ion binding	Q9UN71_K391_M1	LEGDVPFKILTSSRN	GlyGly (K)	0.475473	5.06094e-12	1.287e-10
Q9UN71	PCDHGB4	14DaysAI / 14DaysDMSO	Protocadherin gamma-B4	calcium ion binding	Q9UN71_K401_M1	TSSRNTYKLVTDAVL	GlyGly (K)	-0.234962	6.92729e-05	4.96438e-05
Q9UN71	PCDHGB4	14DaysAI / 14DaysDMSO	Protocadherin gamma-B4	calcium ion binding	Q9UN71_K759_M1	LCVAHTGKTEFNFLK	GlyGly (K)	4.17133	0.00336963	0.00120349
Q9UN74	PCDHA4	14DaysAI / 14DaysDMSO	Protocadherin alpha-4	calcium ion binding,protein binding,identical protein binding	Q9UN74_K292_M1	ISPNVKSKFHIDPIT	GlyGly (K)	-0.211742	0.133242	0.0304744
Q9UN74	PCDHA4	14DaysAI / 14DaysDMSO	Protocadherin alpha-4	calcium ion binding,protein binding,identical protein binding	Q9UN74_K402_M1	FKLVSTFKNYYSLVL	GlyGly (K)	0.71407	3.40821e-12	9.41052e-11
Q9UN74	PCDHA4	14DaysAI / 14DaysDMSO	Protocadherin alpha-4	calcium ion binding,protein binding,identical protein binding	Q9UN74_K593_M1	GVGHVVAKVRAVDAD	GlyGly (K)	-0.8554	2.0365e-08	8.84342e-08
Q9UN74	PCDHA4	14DaysAI / 14DaysDMSO	Protocadherin alpha-4	calcium ion binding,protein binding,identical protein binding	Q9UN74_K766_M1	CSGEGPPKTDLMAFS	GlyGly (K)	1.33229	0.189989	0.0419794
Q9UN74	PCDHA4	14DaysAI / 14DaysDMSO	Protocadherin alpha-4	calcium ion binding,protein binding,identical protein binding	Q9UN74_K795_M1	TTEESFAKPRQPNPD	GlyGly (K)	1.78461	0.0146426	0.00427116
Q9UN74	PCDHA4	14DaysAI / 14DaysDMSO	Protocadherin alpha-4	calcium ion binding,protein binding,identical protein binding	Q9UN74_K874_M1	KYGPGNPKQSGPGEL	GlyGly (K)	2.41079	0.0112314	0.00338905
Q9UN74	PCDHA4	14DaysAI / 14DaysDMSO	Protocadherin alpha-4	calcium ion binding,protein binding,identical protein binding	Q9UN74_K884_M1	GPGELPDKFIIPGSP	GlyGly (K)	0.274935	0.445472	0.0902771
Q9UN74	PCDHA4	14DaysAI / 14DaysDMSO	Protocadherin alpha-4	calcium ion binding,protein binding,identical protein binding	Q9UN74_K907_M1	PTNSQIDKSDFITFG	GlyGly (K)	0.910166	0.0526506	0.0132308
Q9UN74	PCDHA4	14DaysAI / 14DaysDMSO	Protocadherin alpha-4	calcium ion binding,protein binding,identical protein binding	Q9UN74_K915_M1	SDFITFGKKEETKKK	GlyGly (K)	1.75613	0.0276536	0.00747084
Q9UN75	PCDHA12	14DaysAI / 14DaysDMSO	Protocadherin alpha-12	calcium ion binding	Q9UN75_K402_M1	FKLVSTYKNYYSLVL	GlyGly (K)	-0.160071	0.000173219	0.000103279
Q9UN75	PCDHA12	14DaysAI / 14DaysDMSO	Protocadherin alpha-12	calcium ion binding	Q9UN75_K593_M1	GAGHVVAKVRAVDAD	GlyGly (K)	-0.0922478	0.140822	0.0320371
Q9UN75	PCDHA12	14DaysAI / 14DaysDMSO	Protocadherin alpha-12	calcium ion binding	Q9UN75_K766_M1	CSAESPPKTDLMAFS	GlyGly (K)	1.80332	0.00730091	0.00233329
Q9UN86	G3BP2	14DaysAI / 14DaysDMSO	Ras GTPase-activating protein-binding protein 2	RNA binding,mRNA binding,protein binding,receptor signaling complex scaffold activity	Q9UN86_K107_M1	NSGQPERKFMQTFVL	GlyGly (K)	-0.416584	0.168338	0.0376323
Q9UN86	G3BP2	14DaysAI / 14DaysDMSO	Ras GTPase-activating protein-binding protein 2	RNA binding,mRNA binding,protein binding,receptor signaling complex scaffold activity	Q9UN86_K210_M1	ETKTEELKPQVEEKN	GlyGly (K)	-0.798881	0.116824	0.0270599
Q9UN86	G3BP2	14DaysAI / 14DaysDMSO	Ras GTPase-activating protein-binding protein 2	RNA binding,mRNA binding,protein binding,receptor signaling complex scaffold activity	Q9UN86_K25_M1	QYYTLLNKAPEYLHR	GlyGly (K)	-1.25992	0.0870274	0.0207502
Q9UN86	G3BP2	14DaysAI / 14DaysDMSO	Ras GTPase-activating protein-binding protein 2	RNA binding,mRNA binding,protein binding,receptor signaling complex scaffold activity	Q9UN86_K281_M1	SQPRVEAKPEVQSQP	GlyGly (K)	-1.26705	0.000131795	8.29734e-05
Q9UN86	G3BP2	14DaysAI / 14DaysDMSO	Ras GTPase-activating protein-binding protein 2	RNA binding,mRNA binding,protein binding,receptor signaling complex scaffold activity	Q9UN86_K370_M1	NTKGVGGKLPNFGFV	GlyGly (K)	-1.63627	1.0329e-05	1.11033e-05
Q9UN86	G3BP2	14DaysAI / 14DaysDMSO	Ras GTPase-activating protein-binding protein 2	RNA binding,mRNA binding,protein binding,receptor signaling complex scaffold activity	Q9UN86_K392_M1	VQRILIAKPIMFRGE	GlyGly (K)	-0.0945942	0.682578	0.131494
Q9UN86	G3BP2	14DaysAI / 14DaysDMSO	Ras GTPase-activating protein-binding protein 2	RNA binding,mRNA binding,protein binding,receptor signaling complex scaffold activity	Q9UN86_K5_M1	___MVMEKPSPLLVG	GlyGly (K)	-1.49548	0.00214053	0.000819869
Q9UN86	G3BP2	14DaysAI / 14DaysDMSO	Ras GTPase-activating protein-binding protein 2	RNA binding,mRNA binding,protein binding,receptor signaling complex scaffold activity	Q9UN86_K50_M1	GGVDASGKPQEAVYG	GlyGly (K)	-1.64044	4.97609e-06	6.26516e-06
Q9UN86	G3BP2	14DaysAI / 14DaysDMSO	Ras GTPase-activating protein-binding protein 2	RNA binding,mRNA binding,protein binding,receptor signaling complex scaffold activity	Q9UN86_K76_M1	NFSECHTKIRHVDAH	GlyGly (K)	0.127314	0.587869	0.11538
Q9UNA4	POLI	14DaysAI / 14DaysDMSO	DNA polymerase iota	damaged DNA binding,DNA-directed DNA polymerase activity,protein binding,metal ion binding	Q9UNA4_K112_M1	NVRDAKEKCPQLVLV	GlyGly (K)	0.078299	0.623648	0.121511
Q9UNA4	POLI	14DaysAI / 14DaysDMSO	DNA polymerase iota	damaged DNA binding,DNA-directed DNA polymerase activity,protein binding,metal ion binding	Q9UNA4_K270_M1	EIPGIGYKTAKCLEA	GlyGly (K)	-1.39732	0.000145958	9.0052e-05
Q9UNA4	POLI	14DaysAI / 14DaysDMSO	DNA polymerase iota	damaged DNA binding,DNA-directed DNA polymerase activity,protein binding,metal ion binding	Q9UNA4_K296_M1	FSPKILEKELGISVA	GlyGly (K)	-2.38289	0.000976331	0.000424764
Q9UNA4	POLI	14DaysAI / 14DaysDMSO	DNA polymerase iota	damaged DNA binding,DNA-directed DNA polymerase activity,protein binding,metal ion binding	Q9UNA4_K334_M1	FSEEDSFKKCSSEVE	GlyGly (K)	0.0600136	0.678873	0.130873
Q9UNA4	POLI	14DaysAI / 14DaysDMSO	DNA polymerase iota	damaged DNA binding,DNA-directed DNA polymerase activity,protein binding,metal ion binding	Q9UNA4_K511_M1	LDTTNFSKEKDINEF	GlyGly (K)	-0.512385	0.0472438	0.0120146
Q9UNA4	POLI	14DaysAI / 14DaysDMSO	DNA polymerase iota	damaged DNA binding,DNA-directed DNA polymerase activity,protein binding,metal ion binding	Q9UNA4_K547_M1	QEEILSGKSREKFQG	GlyGly (K)	-2.65189	0.00223189	0.000849313
Q9UNA4	POLI	14DaysAI / 14DaysDMSO	DNA polymerase iota	damaged DNA binding,DNA-directed DNA polymerase activity,protein binding,metal ion binding	Q9UNA4_K555_M1	SREKFQGKGSVSCPL	GlyGly (K)	0.36355	0.0806251	0.0193746
Q9UNA4	POLI	14DaysAI / 14DaysDMSO	DNA polymerase iota	damaged DNA binding,DNA-directed DNA polymerase activity,protein binding,metal ion binding	Q9UNA4_K575_M1	VLSFFSKKQMQDIPI	GlyGly (K)	-0.589656	0.244228	0.0526679
Q9UNA4	POLI	14DaysAI / 14DaysDMSO	DNA polymerase iota	damaged DNA binding,DNA-directed DNA polymerase activity,protein binding,metal ion binding	Q9UNA4_K678_M1	NHTTDSHKQTVATDS	GlyGly (K)	-1.58379	0.01668	0.00478676
Q9UNE7	STUB1	14DaysAI / 14DaysDMSO	E3 ubiquitin-protein ligase CHIP	G-protein coupled receptor binding,ubiquitin-protein transferase activity,protein binding,enzyme binding,kinase binding,Hsp70 protein binding,protein binding, bridging,TPR domain binding,ubiquitin protein ligase binding,ubiquitin-ubiquitin ligase activity,protein homodimerization activity,SMAD binding,misfolded protein binding,Hsp90 protein binding,ubiquitin protein ligase activity,ubiquitin protein ligase activity involved in ERAD pathway	Q9UNE7_K125_M1	QRAYSLAKEQRLNFG	GlyGly (K)	-0.321043	5.56833e-09	3.24888e-08
Q9UNE7	STUB1	14DaysAI / 14DaysDMSO	E3 ubiquitin-protein ligase CHIP	G-protein coupled receptor binding,ubiquitin-protein transferase activity,protein binding,enzyme binding,kinase binding,Hsp70 protein binding,protein binding, bridging,TPR domain binding,ubiquitin protein ligase binding,ubiquitin-ubiquitin ligase activity,protein homodimerization activity,SMAD binding,misfolded protein binding,Hsp90 protein binding,ubiquitin protein ligase activity,ubiquitin protein ligase activity involved in ERAD pathway	Q9UNE7_K22_M1	AGGGSPEKSPSAQEL	GlyGly (K)	-0.667673	0.0459469	0.0117194
Q9UNE7	STUB1	14DaysAI / 14DaysDMSO	E3 ubiquitin-protein ligase CHIP	G-protein coupled receptor binding,ubiquitin-protein transferase activity,protein binding,enzyme binding,kinase binding,Hsp70 protein binding,protein binding, bridging,TPR domain binding,ubiquitin protein ligase binding,ubiquitin-ubiquitin ligase activity,protein homodimerization activity,SMAD binding,misfolded protein binding,Hsp90 protein binding,ubiquitin protein ligase activity,ubiquitin protein ligase activity involved in ERAD pathway	Q9UNE7_K255_M1	SGITYDRKDIEEHLQ	GlyGly (K)	1.07294	0.000347397	0.000181506
Q9UNE7	STUB1	14DaysAI / 14DaysDMSO	E3 ubiquitin-protein ligase CHIP	G-protein coupled receptor binding,ubiquitin-protein transferase activity,protein binding,enzyme binding,kinase binding,Hsp70 protein binding,protein binding, bridging,TPR domain binding,ubiquitin protein ligase binding,ubiquitin-ubiquitin ligase activity,protein homodimerization activity,SMAD binding,misfolded protein binding,Hsp90 protein binding,ubiquitin protein ligase activity,ubiquitin protein ligase activity involved in ERAD pathway	Q9UNE7_K30_M1	SPSAQELKEQGNRLF	GlyGly (K)	0.0213539	0.549064	0.108653
Q9UNF0	PACSIN2	14DaysAI / 14DaysDMSO	Protein kinase C and casein kinase substrate in neurons protein 2	transporter activity,protein binding,cytoskeletal protein binding,identical protein binding,cadherin binding,phosphatidic acid binding	Q9UNF0_K111_M1	LMNDDFEKIKNWQKE	GlyGly (K)	-0.0102745	0.86791	0.161636
Q9UNF0	PACSIN2	14DaysAI / 14DaysDMSO	Protein kinase C and casein kinase substrate in neurons protein 2	transporter activity,protein binding,cytoskeletal protein binding,identical protein binding,cadherin binding,phosphatidic acid binding	Q9UNF0_K122_M1	WQKEAFHKQMMGGFK	GlyGly (K)	-0.25075	0.114595	0.0265948
Q9UNF0	PACSIN2	14DaysAI / 14DaysDMSO	Protein kinase C and casein kinase substrate in neurons protein 2	transporter activity,protein binding,cytoskeletal protein binding,identical protein binding,cadherin binding,phosphatidic acid binding	Q9UNF0_K132_M1	MGGFKETKEAEDGFR	GlyGly (K)	0.288492	6.74076e-11	1.02058e-09
Q9UNF0	PACSIN2	14DaysAI / 14DaysDMSO	Protein kinase C and casein kinase substrate in neurons protein 2	transporter activity,protein binding,cytoskeletal protein binding,identical protein binding,cadherin binding,phosphatidic acid binding	Q9UNF0_K167_M1	HAACKEEKLAISREA	GlyGly (K)	0.1092	0.0917879	0.0217717
Q9UNF0	PACSIN2	14DaysAI / 14DaysDMSO	Protein kinase C and casein kinase substrate in neurons protein 2	transporter activity,protein binding,cytoskeletal protein binding,identical protein binding,cadherin binding,phosphatidic acid binding	Q9UNF0_K177_M1	ISREANSKADPSLNP	GlyGly (K)	-0.525111	0.609393	0.119068
Q9UNF0	PACSIN2	14DaysAI / 14DaysDMSO	Protein kinase C and casein kinase substrate in neurons protein 2	transporter activity,protein binding,cytoskeletal protein binding,identical protein binding,cadherin binding,phosphatidic acid binding	Q9UNF0_K188_M1	SLNPEQLKKLQDKIE	GlyGly (K)	0.124489	0.00618184	0.00202146
Q9UNF0	PACSIN2	14DaysAI / 14DaysDMSO	Protein kinase C and casein kinase substrate in neurons protein 2	transporter activity,protein binding,cytoskeletal protein binding,identical protein binding,cadherin binding,phosphatidic acid binding	Q9UNF0_K264_M1	LSNVAGYKAIYHDLE	GlyGly (K)	0.446664	1.81355e-08	8.08328e-08
Q9UNF0	PACSIN2	14DaysAI / 14DaysDMSO	Protein kinase C and casein kinase substrate in neurons protein 2	transporter activity,protein binding,cytoskeletal protein binding,identical protein binding,cadherin binding,phosphatidic acid binding	Q9UNF0_K53_M1	HERARIEKAYAQQLT	GlyGly (K)	-0.0648276	0.0610884	0.0151084
Q9UNF0	PACSIN2	14DaysAI / 14DaysDMSO	Protein kinase C and casein kinase substrate in neurons protein 2	transporter activity,protein binding,cytoskeletal protein binding,identical protein binding,cadherin binding,phosphatidic acid binding	Q9UNF0_K72_M1	RWRQLVEKGPQYGTV	GlyGly (K)	0.350404	0.00141617	0.000579359
Q9UNF1	MAGED2	14DaysAI / 14DaysDMSO	Melanoma-associated antigen D2	protein binding	Q9UNF1_K181_M1	AKKARKVKHLDGEED	GlyGly (K)	-1.02424	0.446833	0.0905231
Q9UNF1	MAGED2	14DaysAI / 14DaysDMSO	Melanoma-associated antigen D2	protein binding	Q9UNF1_K207_M1	TGGRRVSKALMASMA	GlyGly (K)	-1.19227	0.0952261	0.022506
Q9UNF1	MAGED2	14DaysAI / 14DaysDMSO	Melanoma-associated antigen D2	protein binding	Q9UNF1_K261_M1	KARRRAAKLQSSQEP	GlyGly (K)	-0.508334	0.136067	0.0310597
Q9UNF1	MAGED2	14DaysAI / 14DaysDMSO	Melanoma-associated antigen D2	protein binding	Q9UNF1_K288_M1	GRANDLVKYLLAKDQ	GlyGly (K)	0.83625	3.87922e-09	2.45804e-08
Q9UNF1	MAGED2	14DaysAI / 14DaysDMSO	Melanoma-associated antigen D2	protein binding	Q9UNF1_K293_M1	LVKYLLAKDQTKIPI	GlyGly (K)	-2.07719	6.47459e-05	4.70598e-05
Q9UNF1	MAGED2	14DaysAI / 14DaysDMSO	Melanoma-associated antigen D2	protein binding	Q9UNF1_K311_M1	DMLKDIIKEYTDVYP	GlyGly (K)	-1.02562	0.0351473	0.00923985
Q9UNF1	MAGED2	14DaysAI / 14DaysDMSO	Melanoma-associated antigen D2	protein binding	Q9UNF1_K330_M1	RAGYSLEKVFGIQLK	GlyGly (K)	-0.531719	0.00466828	0.0015889
Q9UNF1	MAGED2	14DaysAI / 14DaysDMSO	Melanoma-associated antigen D2	protein binding	Q9UNF1_K337_M1	KVFGIQLKEIDKNDH	GlyGly (K)	-1.86002	0.000136032	8.50912e-05
Q9UNF1	MAGED2	14DaysAI / 14DaysDMSO	Melanoma-associated antigen D2	protein binding	Q9UNF1_K341_M1	IQLKEIDKNDHLYIL	GlyGly (K)	-0.705851	0.0247783	0.00677935
Q9UNF1	MAGED2	14DaysAI / 14DaysDMSO	Melanoma-associated antigen D2	protein binding	Q9UNF1_K364_M1	AGILGTTKDSPKLGL	GlyGly (K)	-0.797949	0.00133023	0.000549751
Q9UNF1	MAGED2	14DaysAI / 14DaysDMSO	Melanoma-associated antigen D2	protein binding	Q9UNF1_K397_M1	VIWEVLRKLGLRPGI	GlyGly (K)	-2.39267	0.0814686	0.0195564
Q9UNF1	MAGED2	14DaysAI / 14DaysDMSO	Melanoma-associated antigen D2	protein binding	Q9UNF1_K413_M1	HSLFGDVKKLITDEF	GlyGly (K)	-2.08465	0.103816	0.0243277
Q9UNF1	MAGED2	14DaysAI / 14DaysDMSO	Melanoma-associated antigen D2	protein binding	Q9UNF1_K424_M1	TDEFVKQKYLDYARV	GlyGly (K)	0.109522	0.329004	0.0688588
Q9UNF1	MAGED2	14DaysAI / 14DaysDMSO	Melanoma-associated antigen D2	protein binding	Q9UNF1_K453_M1	RSYYETSKMKVLKFA	GlyGly (K)	-0.539093	0.00240243	0.000903562
Q9UNF1	MAGED2	14DaysAI / 14DaysDMSO	Melanoma-associated antigen D2	protein binding	Q9UNF1_K469_M1	KVQKKDPKEWAAQYR	GlyGly (K)	-2.40491	0.036103	0.00946191
Q9UNF1	MAGED2	14DaysAI / 14DaysDMSO	Melanoma-associated antigen D2	protein binding	Q9UNF1_K484_M1	EAMEADLKAAAEAAA	GlyGly (K)	-2.79652	0.000336916	0.00017703
Q9UNF1	MAGED2	14DaysAI / 14DaysDMSO	Melanoma-associated antigen D2	protein binding	Q9UNF1_K494_M1	AEAAAEAKARAEIRA	GlyGly (K)	-0.563866	0.000603972	0.000285683
Q9UNH7	SNX6	14DaysAI / 14DaysDMSO	Sorting nexin-6	protein binding,dynactin binding,phosphatidylinositol binding,protein homodimerization activity,protein heterodimerization activity	Q9UNH7_K109_M1	ASREKLQKLGEGEGS	GlyGly (K)	0.718154	1.67115e-08	7.59719e-08
Q9UNH7	SNX6	14DaysAI / 14DaysDMSO	Sorting nexin-6	protein binding,dynactin binding,phosphatidylinositol binding,protein homodimerization activity,protein heterodimerization activity	Q9UNH7_K119_M1	EGEGSMTKEEFTKMK	GlyGly (K)	2.89932	3.36247e-06	4.60667e-06
Q9UNH7	SNX6	14DaysAI / 14DaysDMSO	Sorting nexin-6	protein binding,dynactin binding,phosphatidylinositol binding,protein homodimerization activity,protein heterodimerization activity	Q9UNH7_K126_M1	KEEFTKMKQELEAEY	GlyGly (K)	-0.635657	5.17891e-05	3.94238e-05
Q9UNH7	SNX6	14DaysAI / 14DaysDMSO	Sorting nexin-6	protein binding,dynactin binding,phosphatidylinositol binding,protein homodimerization activity,protein heterodimerization activity	Q9UNH7_K183_M1	RGKNKKEKLEDFFKN	GlyGly (K)	-0.686169	9.60186e-05	6.43937e-05
Q9UNH7	SNX6	14DaysAI / 14DaysDMSO	Sorting nexin-6	protein binding,dynactin binding,phosphatidylinositol binding,protein homodimerization activity,protein heterodimerization activity	Q9UNH7_K193_M1	DFFKNMVKSADGVIV	GlyGly (K)	0.000577976	0.97201	0.177608
Q9UNH7	SNX6	14DaysAI / 14DaysDMSO	Sorting nexin-6	protein binding,dynactin binding,phosphatidylinositol binding,protein homodimerization activity,protein heterodimerization activity	Q9UNH7_K204_M1	GVIVSGVKDVDDFFE	GlyGly (K)	0.142616	0.00334713	0.00119661
Q9UNH7	SNX6	14DaysAI / 14DaysDMSO	Sorting nexin-6	protein binding,dynactin binding,phosphatidylinositol binding,protein homodimerization activity,protein heterodimerization activity	Q9UNH7_K276_M1	KVSELFDKTRKIEAR	GlyGly (K)	-0.367142	0.000971485	0.000423015
Q9UNH7	SNX6	14DaysAI / 14DaysDMSO	Sorting nexin-6	protein binding,dynactin binding,phosphatidylinositol binding,protein homodimerization activity,protein heterodimerization activity	Q9UNH7_K291_M1	VSADEDLKLSDLLKY	GlyGly (K)	-0.135348	0.00606517	0.0019885
Q9UNH7	SNX6	14DaysAI / 14DaysDMSO	Sorting nexin-6	protein binding,dynactin binding,phosphatidylinositol binding,protein homodimerization activity,protein heterodimerization activity	Q9UNH7_K297_M1	LKLSDLLKYYLRESQ	GlyGly (K)	0.158322	0.000452721	0.000225422
Q9UNH7	SNX6	14DaysAI / 14DaysDMSO	Sorting nexin-6	protein binding,dynactin binding,phosphatidylinositol binding,protein homodimerization activity,protein heterodimerization activity	Q9UNH7_K307_M1	LRESQAAKDLLYRRS	GlyGly (K)	0.137626	0.890282	0.165103
Q9UNH7	SNX6	14DaysAI / 14DaysDMSO	Sorting nexin-6	protein binding,dynactin binding,phosphatidylinositol binding,protein homodimerization activity,protein heterodimerization activity	Q9UNH7_K325_M1	VDYENANKALDKARA	GlyGly (K)	0.376822	0.018491	0.00524028
Q9UNH7	SNX6	14DaysAI / 14DaysDMSO	Sorting nexin-6	protein binding,dynactin binding,phosphatidylinositol binding,protein homodimerization activity,protein heterodimerization activity	Q9UNH7_K353_M1	LCCQKFEKISESAKQ	GlyGly (K)	0.856785	0.000217762	0.000124225
Q9UNH7	SNX6	14DaysAI / 14DaysDMSO	Sorting nexin-6	protein binding,dynactin binding,phosphatidylinositol binding,protein homodimerization activity,protein heterodimerization activity	Q9UNH7_K359_M1	EKISESAKQELIDFK	GlyGly (K)	-0.690144	1.27658e-06	2.1658e-06
Q9UNH7	SNX6	14DaysAI / 14DaysDMSO	Sorting nexin-6	protein binding,dynactin binding,phosphatidylinositol binding,protein homodimerization activity,protein heterodimerization activity	Q9UNH7_K366_M1	KQELIDFKTRRVAAF	GlyGly (K)	-0.648251	1.8151e-05	1.72692e-05
Q9UNH7	SNX6	14DaysAI / 14DaysDMSO	Sorting nexin-6	protein binding,dynactin binding,phosphatidylinositol binding,protein homodimerization activity,protein heterodimerization activity	Q9UNH7_K375_M1	RRVAAFRKNLVELAE	GlyGly (K)	0.21097	0.00354783	0.00125744
Q9UNH7	SNX6	14DaysAI / 14DaysDMSO	Sorting nexin-6	protein binding,dynactin binding,phosphatidylinositol binding,protein homodimerization activity,protein heterodimerization activity	Q9UNH7_K386_M1	ELAELELKHAKGNLQ	GlyGly (K)	0.409515	1.24001e-08	6.03497e-08
Q9UNH7	SNX6	14DaysAI / 14DaysDMSO	Sorting nexin-6	protein binding,dynactin binding,phosphatidylinositol binding,protein homodimerization activity,protein heterodimerization activity	Q9UNH7_K53_M1	VKFTVHTKSSLPNFK	GlyGly (K)	0.0817647	0.000577551	0.000275354
Q9UNH7	SNX6	14DaysAI / 14DaysDMSO	Sorting nexin-6	protein binding,dynactin binding,phosphatidylinositol binding,protein homodimerization activity,protein heterodimerization activity	Q9UNH7_K60_M1	KSSLPNFKQNEFSVV	GlyGly (K)	0.143162	0.389988	0.0801899
Q9UNI6	DUSP12	14DaysAI / 14DaysDMSO	Dual specificity protein phosphatase 12	nucleic acid binding,protein tyrosine phosphatase activity,protein binding,protein tyrosine/serine/threonine phosphatase activity,zinc ion binding,phosphatase activity,kinase binding	Q9UNI6_K149_M1	YEKLQILKPEAKMNE	GlyGly (K)	0.512668	0.0268273	0.00727277
Q9UNI6	DUSP12	14DaysAI / 14DaysDMSO	Dual specificity protein phosphatase 12	nucleic acid binding,protein tyrosine phosphatase activity,protein binding,protein tyrosine/serine/threonine phosphatase activity,zinc ion binding,phosphatase activity,kinase binding	Q9UNI6_K339_M1	VLGSQTGKI______	GlyGly (K)	-0.791165	8.26311e-06	9.32249e-06
Q9UNI6	DUSP12	14DaysAI / 14DaysDMSO	Dual specificity protein phosphatase 12	nucleic acid binding,protein tyrosine phosphatase activity,protein binding,protein tyrosine/serine/threonine phosphatase activity,zinc ion binding,phosphatase activity,kinase binding	Q9UNI6_K85_M1	LFVPALDKPETDLLS	GlyGly (K)	0.099567	0.209059	0.0457684
Q9UNK0	STX8	14DaysAI / 14DaysDMSO	Syntaxin-8	SNAP receptor activity,protein binding,chloride channel inhibitor activity,syntaxin binding,ubiquitin protein ligase binding	Q9UNK0_K146_M1	EIRQQQQKIIQEQDA	GlyGly (K)	-1.74075	0.121732	0.028086
Q9UNK0	STX8	14DaysAI / 14DaysDMSO	Syntaxin-8	SNAP receptor activity,protein binding,chloride channel inhibitor activity,syntaxin binding,ubiquitin protein ligase binding	Q9UNK0_K98_M1	RLLLASFKNEGAEPD	GlyGly (K)	-2.17014	0.103809	0.0243262
Q9UNL2	SSR3	14DaysAI / 14DaysDMSO	Translocon-associated protein subunit gamma		Q9UNL2_K8_M1	MAPKGSSKQQSEEDL	GlyGly (K)	-2.35329	3.41985e-10	3.69961e-09
Q9UNL2	SSR3	14DaysAI / 14DaysDMSO	Translocon-associated protein subunit gamma		Q9UNL2_K81_M1	AFAYKNVKFVLKHKV	GlyGly (K)	2.29879	0.00552087	0.00183439
Q9UNL2	SSR3	14DaysAI / 14DaysDMSO	Translocon-associated protein subunit gamma		Q9UNL2_K98_M1	KREDAVSKEVTRKLS	GlyGly (K)	0.445859	4.50871e-07	9.66087e-07
Q9UNM6	PSMD13	14DaysAI / 14DaysDMSO	26S proteasome non-ATPase regulatory subunit 13	structural molecule activity	Q9UNM6_K105_M1	EKTREKVKSSDEAVI	GlyGly (K)	-0.505111	0.00174367	0.000689915
Q9UNM6	PSMD13	14DaysAI / 14DaysDMSO	26S proteasome non-ATPase regulatory subunit 13	structural molecule activity	Q9UNM6_K115_M1	DEAVILCKTAIGALK	GlyGly (K)	-1.96882	0.102354	0.0240181
Q9UNM6	PSMD13	14DaysAI / 14DaysDMSO	26S proteasome non-ATPase regulatory subunit 13	structural molecule activity	Q9UNM6_K122_M1	KTAIGALKLNIGDLQ	GlyGly (K)	-0.947822	0.0564982	0.0140909
Q9UNM6	PSMD13	14DaysAI / 14DaysDMSO	26S proteasome non-ATPase regulatory subunit 13	structural molecule activity	Q9UNM6_K161_M1	RFYDLSSKYYQTIGN	GlyGly (K)	0.883516	0.109026	0.0254214
Q9UNM6	PSMD13	14DaysAI / 14DaysDMSO	26S proteasome non-ATPase regulatory subunit 13	structural molecule activity	Q9UNM6_K174_M1	GNHASYYKDALRFLG	GlyGly (K)	-0.0458465	3.57887e-05	2.9451e-05
Q9UNM6	PSMD13	14DaysAI / 14DaysDMSO	26S proteasome non-ATPase regulatory subunit 13	structural molecule activity	Q9UNM6_K252_M1	VERFQTLKTAWGQQP	GlyGly (K)	0.43649	4.56017e-15	4.56731e-13
Q9UNM6	PSMD13	14DaysAI / 14DaysDMSO	26S proteasome non-ATPase regulatory subunit 13	structural molecule activity	Q9UNM6_K298_M1	LTFEEIAKSAKITVN	GlyGly (K)	0.188793	0.806726	0.151913
Q9UNM6	PSMD13	14DaysAI / 14DaysDMSO	26S proteasome non-ATPase regulatory subunit 13	structural molecule activity	Q9UNM6_K31_M1	RLEELYTKKLWHQLT	GlyGly (K)	-0.59955	0.00699438	0.00224858
Q9UNM6	PSMD13	14DaysAI / 14DaysDMSO	26S proteasome non-ATPase regulatory subunit 13	structural molecule activity	Q9UNM6_K321_M1	ALSVGLVKGSIDEVD	GlyGly (K)	-0.720335	4.26836e-05	3.38506e-05
Q9UNM6	PSMD13	14DaysAI / 14DaysDMSO	26S proteasome non-ATPase regulatory subunit 13	structural molecule activity	Q9UNM6_K329_M1	GSIDEVDKRVHMTWV	GlyGly (K)	0.00557083	0.668634	0.129157
Q9UNM6	PSMD13	14DaysAI / 14DaysDMSO	26S proteasome non-ATPase regulatory subunit 13	structural molecule activity	Q9UNM6_K347_M1	VLDLQQIKGMKDRLE	GlyGly (K)	-0.49679	2.295e-05	2.07523e-05
Q9UNN5	FAF1	14DaysAI / 14DaysDMSO	FAS-associated factor 1	protein binding,protein kinase regulator activity,protein kinase binding,protein domain specific binding,heat shock protein binding,ubiquitin protein ligase binding,ubiquitin binding,NF-kappaB binding	Q9UNN5_K139_M1	ELQIPVSKMLLKGWK	GlyGly (K)	-2.09383	0.0394411	0.0102321
Q9UNN5	FAF1	14DaysAI / 14DaysDMSO	FAS-associated factor 1	protein binding,protein kinase regulator activity,protein kinase binding,protein domain specific binding,heat shock protein binding,ubiquitin protein ligase binding,ubiquitin binding,NF-kappaB binding	Q9UNN5_K146_M1	KMLLKGWKTGDVEDS	GlyGly (K)	-0.205048	0.569415	0.112184
Q9UNN5	FAF1	14DaysAI / 14DaysDMSO	FAS-associated factor 1	protein binding,protein kinase regulator activity,protein kinase binding,protein domain specific binding,heat shock protein binding,ubiquitin protein ligase binding,ubiquitin binding,NF-kappaB binding	Q9UNN5_K157_M1	VEDSTVLKSLHLPKN	GlyGly (K)	-1.53177	0.0741005	0.0179625
Q9UNN5	FAF1	14DaysAI / 14DaysDMSO	FAS-associated factor 1	protein binding,protein kinase regulator activity,protein kinase binding,protein domain specific binding,heat shock protein binding,ubiquitin protein ligase binding,ubiquitin binding,NF-kappaB binding	Q9UNN5_K221_M1	SSTIQEVKRNVYDLT	GlyGly (K)	-0.93933	0.00953063	0.00293858
Q9UNN5	FAF1	14DaysAI / 14DaysDMSO	FAS-associated factor 1	protein binding,protein kinase regulator activity,protein kinase binding,protein domain specific binding,heat shock protein binding,ubiquitin protein ligase binding,ubiquitin binding,NF-kappaB binding	Q9UNN5_K544_M1	FRLEQIRKEQEEERE	GlyGly (K)	-0.759692	0.203897	0.0447475
Q9UNN5	FAF1	14DaysAI / 14DaysDMSO	FAS-associated factor 1	protein binding,protein kinase regulator activity,protein kinase binding,protein domain specific binding,heat shock protein binding,ubiquitin protein ligase binding,ubiquitin binding,NF-kappaB binding	Q9UNN5_K575_M1	ENAEPVSKLRIRTPS	GlyGly (K)	-1.98381	0.000763336	0.000346364
Q9UNP4	ST3GAL5	14DaysAI / 14DaysDMSO	Lactosylceramide alpha-2,3-sialyltransferase	beta-galactoside (CMP) alpha-2,3-sialyltransferase activity,neolactotetraosylceramide alpha-2,3-sialyltransferase activity,sialyltransferase activity,lactosylceramide alpha-2,3-sialyltransferase activity	Q9UNP4_K37_M1	PSEYTYVKLRSDCSR	GlyGly (K)	2.57872	0.0147204	0.00429085
Q9UNS2	COPS3	14DaysAI / 14DaysDMSO	COP9 signalosome complex subunit 3	protein binding	Q9UNS2_K125_M1	LRGIGILKQAIDKMQ	GlyGly (K)	-0.342012	0.131999	0.0302167
Q9UNS2	COPS3	14DaysAI / 14DaysDMSO	COP9 signalosome complex subunit 3	protein binding	Q9UNS2_K171_M1	VDMMDICKENGAYDA	GlyGly (K)	1.02902	0.00213401	0.000817739
Q9UNS2	COPS3	14DaysAI / 14DaysDMSO	COP9 signalosome complex subunit 3	protein binding	Q9UNS2_K243_M1	GKVQQLPKYTSQIVG	GlyGly (K)	-2.26894	0.000154102	9.40596e-05
Q9UNS2	COPS3	14DaysAI / 14DaysDMSO	COP9 signalosome complex subunit 3	protein binding	Q9UNS2_K254_M1	QIVGRFIKPLSNAYH	GlyGly (K)	0.389908	9.78986e-05	6.53968e-05
Q9UNS2	COPS3	14DaysAI / 14DaysDMSO	COP9 signalosome complex subunit 3	protein binding	Q9UNS2_K281_M1	ELRNLVNKHSETFTR	GlyGly (K)	-0.118145	0.160537	0.0360561
Q9UNS2	COPS3	14DaysAI / 14DaysDMSO	COP9 signalosome complex subunit 3	protein binding	Q9UNS2_K366_M1	SFHDNPEKYNNPAML	GlyGly (K)	-0.900612	6.27943e-05	4.59365e-05
Q9UNS2	COPS3	14DaysAI / 14DaysDMSO	COP9 signalosome complex subunit 3	protein binding	Q9UNS2_K391_M1	IELDERLKAMDQEIT	GlyGly (K)	-0.623673	0.161503	0.0362507
Q9UBK7;Q9UNT1	RABL2A;RABL2B	14DaysAI / 14DaysDMSO	Rab-like protein 2A;Rab-like protein 2B	GTPase activity,GTP binding;GTPase activity,protein binding,GTP binding	Q9UNT1_K143_M1	DDINVTQKSFNFAKK	GlyGly (K)	0.322353	0.000133069	8.36139e-05
Q9UBK7;Q9UNT1	RABL2A;RABL2B	14DaysAI / 14DaysDMSO	Rab-like protein 2A;Rab-like protein 2B	GTPase activity,GTP binding;GTPase activity,protein binding,GTP binding	Q9UNT1_K150_M1	KSFNFAKKFSLPLYF	GlyGly (K)	-0.683354	0.790267	0.149252
Q9UBK7;Q9UNT1	RABL2A;RABL2B	14DaysAI / 14DaysDMSO	Rab-like protein 2A;Rab-like protein 2B	GTPase activity,GTP binding;GTPase activity,protein binding,GTP binding	Q9UNT1_K23_M1	YDADDNVKIICLGDS	GlyGly (K)	-0.356084	3.35457e-08	1.29945e-07
Q9UBK7;Q9UNT1	RABL2A;RABL2B	14DaysAI / 14DaysDMSO	Rab-like protein 2A;Rab-like protein 2B	GTPase activity,GTP binding;GTPase activity,protein binding,GTP binding	Q9UNT1_K34_M1	LGDSAVGKSKLMERF	GlyGly (K)	0.885875	4.37861e-05	3.45264e-05
Q9UBK7;Q9UNT1	RABL2A;RABL2B	14DaysAI / 14DaysDMSO	Rab-like protein 2A;Rab-like protein 2B	GTPase activity,GTP binding;GTPase activity,protein binding,GTP binding	Q9UNT1_K7_M1	_MAEDKTKPSELDQG	GlyGly (K)	0.952529	4.44171e-11	7.34e-10
Q9UNW1	MINPP1	14DaysAI / 14DaysDMSO	Multiple inositol polyphosphate phosphatase 1	acid phosphatase activity,inositol-1,3,4,5,6-pentakisphosphate 3-phosphatase activity,bisphosphoglycerate 3-phosphatase activity,inositol-1,3,4,5-tetrakisphosphate 3-phosphatase activity,inositol phosphate phosphatase activity,inositol hexakisphosphate 2-phosphatase activity,protein histidine phosphatase activity	Q9UNW1_K459_M1	VSFYEDLKNHYKDIL	GlyGly (K)	0.237732	0.0655772	0.0160978
Q9UNW1	MINPP1	14DaysAI / 14DaysDMSO	Multiple inositol polyphosphate phosphatase 1	acid phosphatase activity,inositol-1,3,4,5,6-pentakisphosphate 3-phosphatase activity,bisphosphoglycerate 3-phosphatase activity,inositol-1,3,4,5-tetrakisphosphate 3-phosphatase activity,inositol phosphate phosphatase activity,inositol hexakisphosphate 2-phosphatase activity,protein histidine phosphatase activity	Q9UNW1_K50_M1	LSPYFGTKTRYEDVN	GlyGly (K)	0.0800056	0.0176449	0.00502888
Q9UNW9	NOVA2	14DaysAI / 14DaysDMSO	RNA-binding protein Nova-2	RNA binding	Q9UNW9_K10_M1	PEAPDSRKRPLETPP	GlyGly (K)	-0.341469	0.354612	0.0736433
Q9UNW9	NOVA2	14DaysAI / 14DaysDMSO	RNA-binding protein Nova-2	RNA binding	Q9UNW9_K112_M1	EIPQAMTKPEVVNIL	GlyGly (K)	-0.714642	2.00753e-08	8.74666e-08
Q9UNW9	NOVA2	14DaysAI / 14DaysDMSO	RNA-binding protein Nova-2	RNA binding	Q9UNW9_K134_M1	PDRAKQAKLIVPNST	GlyGly (K)	0.167677	0.120964	0.0279253
Q9UNW9	NOVA2	14DaysAI / 14DaysDMSO	RNA-binding protein Nova-2	RNA binding	Q9UNW9_K148_M1	TAGLIIGKGGATVKA	GlyGly (K)	-0.78469	0.000386381	0.000198023
Q9UNW9	NOVA2	14DaysAI / 14DaysDMSO	RNA-binding protein Nova-2	RNA binding	Q9UNW9_K191_M1	GEPEQVHKAVSAIVQ	GlyGly (K)	-1.23053	3.79182e-05	3.08262e-05
Q9UNW9	NOVA2	14DaysAI / 14DaysDMSO	RNA-binding protein Nova-2	RNA binding	Q9UNW9_K23_M1	PPEVVCTKRSNTGEE	GlyGly (K)	-1.56748	2.29507e-05	2.07528e-05
Q9UNW9	NOVA2	14DaysAI / 14DaysDMSO	RNA-binding protein Nova-2	RNA binding	Q9UNW9_K406_M1	KLAAESAKELVEIAV	GlyGly (K)	0.298013	4.82799e-06	6.11994e-06
Q9UNW9	NOVA2	14DaysAI / 14DaysDMSO	RNA-binding protein Nova-2	RNA binding	Q9UNW9_K424_M1	LVGAILGKGGKTLVE	GlyGly (K)	-1.19976	4.11788e-07	9.01512e-07
Q9UNW9	NOVA2	14DaysAI / 14DaysDMSO	RNA-binding protein Nova-2	RNA binding	Q9UNW9_K445_M1	ARIQISKKGEFLPGT	GlyGly (K)	2.22526	0.000660169	0.000307375
Q9UNX3	RPL26L1	14DaysAI / 14DaysDMSO	60S ribosomal protein L26-like 1	RNA binding,structural constituent of ribosome	Q9UNX3_K103_M1	HVGIHPSKVVITRLK	GlyGly (K)	-1.07928	7.40842e-05	5.23625e-05
Q9UNX3	RPL26L1	14DaysAI / 14DaysDMSO	60S ribosomal protein L26-like 1	RNA binding,structural constituent of ribosome	Q9UNX3_K36_M1	IMSSPLSKELRQKYN	GlyGly (K)	-3.19105	0.000105523	6.94432e-05
Q9UNX3	RPL26L1	14DaysAI / 14DaysDMSO	60S ribosomal protein L26-like 1	RNA binding,structural constituent of ribosome	Q9UNX3_K51_M1	VRSMPIRKDDEVQVV	GlyGly (K)	0.0619812	0.318846	0.0669508
Q9UNX3	RPL26L1	14DaysAI / 14DaysDMSO	60S ribosomal protein L26-like 1	RNA binding,structural constituent of ribosome	Q9UNX3_K69_M1	YKGQQIGKVVQVYRK	GlyGly (K)	1.09547	0.0394482	0.0102337
Q9UNX3	RPL26L1	14DaysAI / 14DaysDMSO	60S ribosomal protein L26-like 1	RNA binding,structural constituent of ribosome	Q9UNX3_K89_M1	IERVQREKANGTTVH	GlyGly (K)	-0.681191	0.217221	0.0473813
Q9UNX4	WDR3	14DaysAI / 14DaysDMSO	WD repeat-containing protein 3	RNA binding,snoRNA binding	Q9UNX4_K149_M1	LYRLKGHKDAITQAL	GlyGly (K)	0.0399154	0.461849	0.0932122
Q9UNX4	WDR3	14DaysAI / 14DaysDMSO	WD repeat-containing protein 3	RNA binding,snoRNA binding	Q9UNX4_K238_M1	EPDPKKIKGSSPGIQ	GlyGly (K)	0.667085	0.000269952	0.000147875
Q9UNX4	WDR3	14DaysAI / 14DaysDMSO	WD repeat-containing protein 3	RNA binding,snoRNA binding	Q9UNX4_K289_M1	VVNLAVDKTGRILAC	GlyGly (K)	0.749872	0.0206889	0.00578287
Q9UNX4	WDR3	14DaysAI / 14DaysDMSO	WD repeat-containing protein 3	RNA binding,snoRNA binding	Q9UNX4_K366_M1	IKTSAKIKSFDLIHS	GlyGly (K)	0.100275	0.193425	0.0426661
Q9UNX4	WDR3	14DaysAI / 14DaysDMSO	WD repeat-containing protein 3	RNA binding,snoRNA binding	Q9UNX4_K474_M1	RQVVIGTKTGKLQLY	GlyGly (K)	0.274704	0.105736	0.0247305
Q9UNX4	WDR3	14DaysAI / 14DaysDMSO	WD repeat-containing protein 3	RNA binding,snoRNA binding	Q9UNX4_K518_M1	FVTGGADKSVKFWDF	GlyGly (K)	0.12866	0.0262966	0.00714586
Q9UNX4	WDR3	14DaysAI / 14DaysDMSO	WD repeat-containing protein 3	RNA binding,snoRNA binding	Q9UNX4_K529_M1	FWDFELVKDENSTQK	GlyGly (K)	0.535832	2.78332e-05	2.41558e-05
Q9UNX4	WDR3	14DaysAI / 14DaysDMSO	WD repeat-containing protein 3	RNA binding,snoRNA binding	Q9UNX4_K653_M1	HLFFTAGKDHKIKQW	GlyGly (K)	0.0318861	0.764719	0.145094
Q9UNX4	WDR3	14DaysAI / 14DaysDMSO	WD repeat-containing protein 3	RNA binding,snoRNA binding	Q9UNX4_K729_M1	EYEESVAKEDQPAVP	GlyGly (K)	0.161568	0.157545	0.0354511
Q9UNX4	WDR3	14DaysAI / 14DaysDMSO	WD repeat-containing protein 3	RNA binding,snoRNA binding	Q9UNX4_K748_M1	GDSYFTGKKTIETVK	GlyGly (K)	-0.905309	0.000183822	0.000108342
Q9UNX4	WDR3	14DaysAI / 14DaysDMSO	WD repeat-containing protein 3	RNA binding,snoRNA binding	Q9UNX4_K755_M1	KKTIETVKAAERIME	GlyGly (K)	0.209693	0.0418035	0.0107744
Q9UNX4	WDR3	14DaysAI / 14DaysDMSO	WD repeat-containing protein 3	RNA binding,snoRNA binding	Q9UNX4_K887_M1	LRETTISKVSQVRDV	GlyGly (K)	-0.154522	0.0273267	0.0073919
Q9UNY4	TTF2	14DaysAI / 14DaysDMSO	Transcription termination factor 2	DNA binding,helicase activity,protein binding,ATP binding,DNA-dependent ATPase activity,zinc ion binding	Q9UNY4_K567_M1	AEDPAGLKVPLLLHQ	GlyGly (K)	-1.08122	9.58954e-05	6.43291e-05
Q9UNY4	TTF2	14DaysAI / 14DaysDMSO	Transcription termination factor 2	DNA binding,helicase activity,protein binding,ATP binding,DNA-dependent ATPase activity,zinc ion binding	Q9UNY4_K743_M1	LDEAHNVKNPRVQTS	GlyGly (K)	-0.244963	0.00787841	0.00249235
Q9UNZ2	NSFL1C	14DaysAI / 14DaysDMSO	NSFL1 cofactor p47	protein binding,phospholipid binding,protein phosphatase regulator activity,ubiquitin binding,ATPase binding	Q9UNZ2_K113_M1	IVGPPRKKSPNELVD	GlyGly (K)	-2.68389	0.0291245	0.00782183
Q9UNZ2	NSFL1C	14DaysAI / 14DaysDMSO	NSFL1 cofactor p47	protein binding,phospholipid binding,protein phosphatase regulator activity,ubiquitin binding,ATPase binding	Q9UNZ2_K124_M1	ELVDDLFKGAKEHGA	GlyGly (K)	-2.56939	0.0158163	0.00456959
Q9UNZ2	NSFL1C	14DaysAI / 14DaysDMSO	NSFL1 cofactor p47	protein binding,phospholipid binding,protein phosphatase regulator activity,ubiquitin binding,ATPase binding	Q9UNZ2_K127_M1	DDLFKGAKEHGAVAV	GlyGly (K)	0.215274	0.586533	0.115149
Q9UNZ2	NSFL1C	14DaysAI / 14DaysDMSO	NSFL1 cofactor p47	protein binding,phospholipid binding,protein phosphatase regulator activity,ubiquitin binding,ATPase binding	Q9UNZ2_K146_M1	KSPGETSKPRPFAGG	GlyGly (K)	-0.0751836	0.830277	0.155687
Q9UNZ2	NSFL1C	14DaysAI / 14DaysDMSO	NSFL1 cofactor p47	protein binding,phospholipid binding,protein phosphatase regulator activity,ubiquitin binding,ATPase binding	Q9UNZ2_K172_M1	SAYVAGEKRQHSSQD	GlyGly (K)	0.391413	0.340096	0.0709376
Q9UNZ2	NSFL1C	14DaysAI / 14DaysDMSO	NSFL1 cofactor p47	protein binding,phospholipid binding,protein phosphatase regulator activity,ubiquitin binding,ATPase binding	Q9UNZ2_K188_M1	HVVLKLWKSGFSLDN	GlyGly (K)	-1.83769	0.108746	0.0253633
Q9UNZ2	NSFL1C	14DaysAI / 14DaysDMSO	NSFL1 cofactor p47	protein binding,phospholipid binding,protein phosphatase regulator activity,ubiquitin binding,ATPase binding	Q9UNZ2_K245_M1	HRDEDFVKPKGAFKA	GlyGly (K)	-1.03472	0.00350893	0.00124569
Q9UNZ2	NSFL1C	14DaysAI / 14DaysDMSO	NSFL1 cofactor p47	protein binding,phospholipid binding,protein phosphatase regulator activity,ubiquitin binding,ATPase binding	Q9UNZ2_K247_M1	DEDFVKPKGAFKAFT	GlyGly (K)	0.466363	0.0998724	0.023493
Q9UNZ2	NSFL1C	14DaysAI / 14DaysDMSO	NSFL1 cofactor p47	protein binding,phospholipid binding,protein phosphatase regulator activity,ubiquitin binding,ATPase binding	Q9UNZ2_K251_M1	VKPKGAFKAFTGEGQ	GlyGly (K)	0.208606	0.543362	0.107657
Q9UNZ2	NSFL1C	14DaysAI / 14DaysDMSO	NSFL1 cofactor p47	protein binding,phospholipid binding,protein phosphatase regulator activity,ubiquitin binding,ATPase binding	Q9UNZ2_K259_M1	AFTGEGQKLGSTAPQ	GlyGly (K)	-1.29455	0.0173255	0.00494902
Q9UNZ2	NSFL1C	14DaysAI / 14DaysDMSO	NSFL1 cofactor p47	protein binding,phospholipid binding,protein phosphatase regulator activity,ubiquitin binding,ATPase binding	Q9UNZ2_K311_M1	DGGRLVQKFNHSHRI	GlyGly (K)	-0.430998	0.0511031	0.012884
Q9UNZ2	NSFL1C	14DaysAI / 14DaysDMSO	NSFL1 cofactor p47	protein binding,phospholipid binding,protein phosphatase regulator activity,ubiquitin binding,ATPase binding	Q9UNZ2_K356_M1	ADESQTLKEANLLNA	GlyGly (K)	-2.01335	0.00115777	0.000489561
Q9UP38	FZD1	14DaysAI / 14DaysDMSO	Frizzled-1	G-protein coupled receptor activity,receptor binding,frizzled binding,protein binding,Wnt-protein binding,PDZ domain binding,Wnt-activated receptor activity	Q9UP38_K641_M1	YTRLTNSKQGETTV_	GlyGly (K)	3.11999	0.00460415	0.00157014
Q9UP83	COG5	14DaysAI / 14DaysDMSO	Conserved oligomeric Golgi complex subunit 5	molecular_function,protein binding	Q9UP83_K151_M1	AVDRIKAKIVEPYNK	GlyGly (K)	-0.26987	0.0852166	0.0203621
Q9UP83	COG5	14DaysAI / 14DaysDMSO	Conserved oligomeric Golgi complex subunit 5	molecular_function,protein binding	Q9UP83_K158_M1	KIVEPYNKIVARTAQ	GlyGly (K)	-0.684813	1.35764e-08	6.47157e-08
Q9UP83	COG5	14DaysAI / 14DaysDMSO	Conserved oligomeric Golgi complex subunit 5	molecular_function,protein binding	Q9UP83_K244_M1	LEVENQAKRLLEQGL	GlyGly (K)	-0.0213858	0.909303	0.16806
Q9UP83	COG5	14DaysAI / 14DaysDMSO	Conserved oligomeric Golgi complex subunit 5	molecular_function,protein binding	Q9UP83_K475_M1	YDPEKALKDSLQPYE	GlyGly (K)	-0.696712	1.25074e-07	3.59362e-07
Q9UP83	COG5	14DaysAI / 14DaysDMSO	Conserved oligomeric Golgi complex subunit 5	molecular_function,protein binding	Q9UP83_K488_M1	YEAAYLSKSLSRLFD	GlyGly (K)	-0.33904	1.00048e-09	8.59193e-09
Q9UP83	COG5	14DaysAI / 14DaysDMSO	Conserved oligomeric Golgi complex subunit 5	molecular_function,protein binding	Q9UP83_K586_M1	AVVNSLYKLHQSVTK	GlyGly (K)	0.0320825	0.861154	0.16057
Q9UP83	COG5	14DaysAI / 14DaysDMSO	Conserved oligomeric Golgi complex subunit 5	molecular_function,protein binding	Q9UP83_K724_M1	RRVSDLGKSYRMLRS	GlyGly (K)	0.281515	1.49972e-05	1.48621e-05
Q9UP83	COG5	14DaysAI / 14DaysDMSO	Conserved oligomeric Golgi complex subunit 5	molecular_function,protein binding	Q9UP83_K795_M1	LDDHPSEKDRLLLIR	GlyGly (K)	0.185442	0.000188232	0.000110429
Q9UPA5	BSN	14DaysAI / 14DaysDMSO	Protein bassoon	metal ion binding	Q9UPA5_K1673_M1	VDLRTAVKPTPIILT	GlyGly (K)	0.956114	1.0076e-13	5.592e-12
Q9UPA5	BSN	14DaysAI / 14DaysDMSO	Protein bassoon	metal ion binding	Q9UPA5_K1695_M1	SLAVEARKYGLALDP	GlyGly (K)	1.88825	1.51176e-07	4.15885e-07
Q9UPA5	BSN	14DaysAI / 14DaysDMSO	Protein bassoon	metal ion binding	Q9UPA5_K1926_M1	PAPSVPEKSMADAAP	GlyGly (K)	0.0705793	0.272988	0.0582336
Q9UPA5	BSN	14DaysAI / 14DaysDMSO	Protein bassoon	metal ion binding	Q9UPA5_K2020_M1	AMDLSSLKHSYSLGF	GlyGly (K)	-0.397771	1.60311e-13	8.15257e-12
Q9UPA5	BSN	14DaysAI / 14DaysDMSO	Protein bassoon	metal ion binding	Q9UPA5_K650_M1	EPATPVVKAVPEAPK	GlyGly (K)	-1.26704	0.164191	0.036794
Q9UPA5	BSN	14DaysAI / 14DaysDMSO	Protein bassoon	metal ion binding	Q9UPA5_K657_M2	KAVPEAPKGGEAEDL	GlyGly (K)	-1.75482	0.104548	0.0244812
Q9UPA5	BSN	14DaysAI / 14DaysDMSO	Protein bassoon	metal ion binding	Q9UPA5_K667_M1	EAEDLVGKPYSQDAS	GlyGly (K)	-1.67794	0.199153	0.0438066
Q9UPA5	BSN	14DaysAI / 14DaysDMSO	Protein bassoon	metal ion binding	Q9UPA5_K667_M2	EAEDLVGKPYSQDAS	GlyGly (K)	-1.75482	0.104548	0.0244812
Q9UPA5	BSN	14DaysAI / 14DaysDMSO	Protein bassoon	metal ion binding	Q9UPA5_K747_M1	LAPSERSKPLSSGTG	GlyGly (K)	-1.95584	0.06659	0.0163212
Q9UPM8	AP4E1	14DaysAI / 14DaysDMSO	AP-4 complex subunit epsilon-1	protein binding	Q9UPM8_K1053_M1	LSFANDVKQNVKMSE	GlyGly (K)	-0.429785	0.00204057	0.000787491
Q9UPM8	AP4E1	14DaysAI / 14DaysDMSO	AP-4 complex subunit epsilon-1	protein binding	Q9UPM8_K1057_M1	NDVKQNVKMSESQAA	GlyGly (K)	-0.338508	0.0010659	0.000456942
Q9UPM8	AP4E1	14DaysAI / 14DaysDMSO	AP-4 complex subunit epsilon-1	protein binding	Q9UPM8_K181_M1	EDKLQHSKEIVRRKA	GlyGly (K)	0.804169	3.0351e-06	4.25289e-06
Q9UPM8	AP4E1	14DaysAI / 14DaysDMSO	AP-4 complex subunit epsilon-1	protein binding	Q9UPM8_K286_M1	RILGLLGKDDQRTSE	GlyGly (K)	0.179114	1.75285e-06	2.77182e-06
Q9UPM8	AP4E1	14DaysAI / 14DaysDMSO	AP-4 complex subunit epsilon-1	protein binding	Q9UPM8_K336_M1	PKSELLEKAAKCIGK	GlyGly (K)	0.158691	0.265973	0.0568835
Q9UPM8	AP4E1	14DaysAI / 14DaysDMSO	AP-4 complex subunit epsilon-1	protein binding	Q9UPM8_K49_M1	GITALTSKHEEEKLI	GlyGly (K)	-1.1896	2.23923e-07	5.63363e-07
Q9UPM8	AP4E1	14DaysAI / 14DaysDMSO	AP-4 complex subunit epsilon-1	protein binding	Q9UPM8_K551_M1	DSVSSETKAWLIAAV	GlyGly (K)	-0.270412	0.0784627	0.0189073
Q9UPM8	AP4E1	14DaysAI / 14DaysDMSO	AP-4 complex subunit epsilon-1	protein binding	Q9UPM8_K64_M1	QQELSSLKATVSAPT	GlyGly (K)	-0.282207	0.153045	0.0345355
Q9UPM8	AP4E1	14DaysAI / 14DaysDMSO	AP-4 complex subunit epsilon-1	protein binding	Q9UPM8_K758_M1	SQVLTQSKEEKEKQL	GlyGly (K)	-0.144504	0.224912	0.0488936
Q9UPM8	AP4E1	14DaysAI / 14DaysDMSO	AP-4 complex subunit epsilon-1	protein binding	Q9UPM8_K955_M1	NKSGLELKSADLEIF	GlyGly (K)	0.497441	0.0002512	0.000139464
Q9UPM9	B9D1	14DaysAI / 14DaysDMSO	B9 domain-containing protein 1	hedgehog receptor activity	Q9UPM9_K148_M1	RPEYTDPKVVAQGEG	GlyGly (K)	-1.20616	0.00524074	0.00175419
Q9UPN3	MACF1	14DaysAI / 14DaysDMSO	Microtubule-actin cross-linking factor 1, isoforms 1/2/3/5	RNA binding,actin binding,calcium ion binding,protein binding,ATPase activity,cadherin binding,microtubule minus-end binding,actin filament binding	Q9UPN3_K1248_M1	DLERYQEKGSQLQER	GlyGly (K)	0.0352085	0.697878	0.134049
Q9UPN3	MACF1	14DaysAI / 14DaysDMSO	Microtubule-actin cross-linking factor 1, isoforms 1/2/3/5	RNA binding,actin binding,calcium ion binding,protein binding,ATPase activity,cadherin binding,microtubule minus-end binding,actin filament binding	Q9UPN3_K3164_M1	TSKTKETKHQISSSN	GlyGly (K)	0.765611	0.0522608	0.0131432
Q9UPN3	MACF1	14DaysAI / 14DaysDMSO	Microtubule-actin cross-linking factor 1, isoforms 1/2/3/5	RNA binding,actin binding,calcium ion binding,protein binding,ATPase activity,cadherin binding,microtubule minus-end binding,actin filament binding	Q9UPN3_K529_M1	ECTNLYRKGHFTSLE	GlyGly (K)	-0.0612492	0.429451	0.0873824
Q9UPN3	MACF1	14DaysAI / 14DaysDMSO	Microtubule-actin cross-linking factor 1, isoforms 1/2/3/5	RNA binding,actin binding,calcium ion binding,protein binding,ATPase activity,cadherin binding,microtubule minus-end binding,actin filament binding	Q9UPN3_K549_M1	TLTTTHLKAEPLTKA	GlyGly (K)	-1.71504	0.0735181	0.0178358
Q9UPN4	CEP131	14DaysAI / 14DaysDMSO	Centrosomal protein of 131 kDa	molecular_function,protein binding,protein complex binding,protein homodimerization activity	Q9UPN4_K200_M1	SERAPPLKSSNQTAP	GlyGly (K)	-2.76776	0.034738	0.00914465
Q9UPN4	CEP131	14DaysAI / 14DaysDMSO	Centrosomal protein of 131 kDa	molecular_function,protein binding,protein complex binding,protein homodimerization activity	Q9UPN4_K228_M1	SESSGFGKLPKNVSS	GlyGly (K)	-2.56606	0.00320774	0.00115408
Q9UPN4	CEP131	14DaysAI / 14DaysDMSO	Centrosomal protein of 131 kDa	molecular_function,protein binding,protein complex binding,protein homodimerization activity	Q9UPN4_K254_M1	STGLPRRKEVTEEEA	GlyGly (K)	-0.691968	0.0662514	0.0162467
Q9UPN4	CEP131	14DaysAI / 14DaysDMSO	Centrosomal protein of 131 kDa	molecular_function,protein binding,protein complex binding,protein homodimerization activity	Q9UPN4_K320_M1	LLDLHQQKEAARRKA	GlyGly (K)	-1.80417	0.0752435	0.0182111
Q9UPN4	CEP131	14DaysAI / 14DaysDMSO	Centrosomal protein of 131 kDa	molecular_function,protein binding,protein complex binding,protein homodimerization activity	Q9UPN4_K510_M1	DNLEKFGKLSAFPEP	GlyGly (K)	-4.21257	0.00669713	0.00216599
Q9UPN4	CEP131	14DaysAI / 14DaysDMSO	Centrosomal protein of 131 kDa	molecular_function,protein binding,protein complex binding,protein homodimerization activity	Q9UPN4_K678_M1	AQHELEIKKLKELMS	GlyGly (K)	-1.56778	0.00517807	0.00173626
Q9UPN4	CEP131	14DaysAI / 14DaysDMSO	Centrosomal protein of 131 kDa	molecular_function,protein binding,protein complex binding,protein homodimerization activity	Q9UPN4_K717_M1	GLEPEIQKLIARHKQ	GlyGly (K)	-3.38686	0.0397628	0.0103065
Q9UPN6	SCAF8	14DaysAI / 14DaysDMSO	SR-related and CTD-associated factor 8	RNA binding,protein binding,RNA polymerase core enzyme binding	Q9UPN6_K1091_M1	HFGFNPEKPWGHRGD	GlyGly (K)	-1.57669	0.180006	0.039982
Q9UPN6	SCAF8	14DaysAI / 14DaysDMSO	SR-related and CTD-associated factor 8	RNA binding,protein binding,RNA polymerase core enzyme binding	Q9UPN6_K119_M1	RVLNLWQKNNVFKSE	GlyGly (K)	-2.62961	0.0337697	0.00891718
Q9UPN6	SCAF8	14DaysAI / 14DaysDMSO	SR-related and CTD-associated factor 8	RNA binding,protein binding,RNA polymerase core enzyme binding	Q9UPN6_K1207_M1	EGATSQRKGDNVPQV	GlyGly (K)	-1.80595	0.00418254	0.00144635
Q9UPN6	SCAF8	14DaysAI / 14DaysDMSO	SR-related and CTD-associated factor 8	RNA binding,protein binding,RNA polymerase core enzyme binding	Q9UPN6_K81_M1	RHQFGQEKDVFAPRF	GlyGly (K)	0.124129	0.235142	0.0508953
Q9UPN7	PPP6R1	14DaysAI / 14DaysDMSO	Serine/threonine-protein phosphatase 6 regulatory subunit 1	protein binding,Rho GTPase binding,protein phosphatase binding	Q9UPN7_K135_M1	MGILINRKTDQLVSF	GlyGly (K)	-1.31875	2.42012e-08	1.01065e-07
Q9UPN7	PPP6R1	14DaysAI / 14DaysDMSO	Serine/threonine-protein phosphatase 6 regulatory subunit 1	protein binding,Rho GTPase binding,protein phosphatase binding	Q9UPN7_K190_M1	VNWLNEEKIVQRLIE	GlyGly (K)	0.883964	1.74086e-11	3.48559e-10
Q9UPN7	PPP6R1	14DaysAI / 14DaysDMSO	Serine/threonine-protein phosphatase 6 regulatory subunit 1	protein binding,Rho GTPase binding,protein phosphatase binding	Q9UPN7_K480_M1	ALVQNTEKGPNAEQL	GlyGly (K)	0.161579	0.77046	0.146031
Q9UPN7	PPP6R1	14DaysAI / 14DaysDMSO	Serine/threonine-protein phosphatase 6 regulatory subunit 1	protein binding,Rho GTPase binding,protein phosphatase binding	Q9UPN7_K515_M1	GPLAETNKKNMVDLV	GlyGly (K)	0.294945	0.0563322	0.0140538
Q9UPN9	TRIM33	14DaysAI / 14DaysDMSO	E3 ubiquitin-protein ligase TRIM33	DNA binding,ubiquitin-protein transferase activity,protein binding,zinc ion binding,co-SMAD binding,R-SMAD binding	Q9UPN9_K1013_M1	VKKKLQKKHSQHYQI	GlyGly (K)	1.48632	0.0447685	0.0114516
Q9UPN9	TRIM33	14DaysAI / 14DaysDMSO	E3 ubiquitin-protein ligase TRIM33	DNA binding,ubiquitin-protein transferase activity,protein binding,zinc ion binding,co-SMAD binding,R-SMAD binding	Q9UPN9_K334_M1	LAKLLEKKNYVHFAA	GlyGly (K)	0.0948391	0.202347	0.0444387
Q9UPN9	TRIM33	14DaysAI / 14DaysDMSO	E3 ubiquitin-protein ligase TRIM33	DNA binding,ubiquitin-protein transferase activity,protein binding,zinc ion binding,co-SMAD binding,R-SMAD binding	Q9UPN9_K375_M1	TLINEINKKGKSLLQ	GlyGly (K)	-0.569227	0.0627421	0.0154743
Q9UPN9	TRIM33	14DaysAI / 14DaysDMSO	E3 ubiquitin-protein ligase TRIM33	DNA binding,ubiquitin-protein transferase activity,protein binding,zinc ion binding,co-SMAD binding,R-SMAD binding	Q9UPN9_K389_M1	QQLENVTKERQMKLL	GlyGly (K)	-2.15926	0.00391737	0.00136791
Q9UPN9	TRIM33	14DaysAI / 14DaysDMSO	E3 ubiquitin-protein ligase TRIM33	DNA binding,ubiquitin-protein transferase activity,protein binding,zinc ion binding,co-SMAD binding,R-SMAD binding	Q9UPN9_K394_M1	VTKERQMKLLQQQND	GlyGly (K)	-1.16138	0.00279163	0.0010258
Q9UPP1	PHF8	14DaysAI / 14DaysDMSO	Histone lysine demethylase PHF8	chromatin binding,iron ion binding,protein binding,zinc ion binding,oxidoreductase activity, acting on paired donors, with incorporation or reduction of molecular oxygen, 2-oxoglutarate as one donor, and incorporation of one atom each of oxygen into both donors,histone demethylase activity,histone demethylase activity (H3-K9 specific),methylated histone binding,histone demethylase activity (H4-K20 specific),histone demethylase activity (H3-K36 specific),histone demethylase activity (H3-K27 specific)	Q9UPP1_K446_M1	AFRAWTRKEALPDHE	GlyGly (K)	0.0904332	0.0012305	0.000515057
Q9UPP1	PHF8	14DaysAI / 14DaysDMSO	Histone lysine demethylase PHF8	chromatin binding,iron ion binding,protein binding,zinc ion binding,oxidoreductase activity, acting on paired donors, with incorporation or reduction of molecular oxygen, 2-oxoglutarate as one donor, and incorporation of one atom each of oxygen into both donors,histone demethylase activity,histone demethylase activity (H3-K9 specific),methylated histone binding,histone demethylase activity (H4-K20 specific),histone demethylase activity (H3-K36 specific),histone demethylase activity (H3-K27 specific)	Q9UPP1_K665_M1	DERLGKEKATLIIRP	GlyGly (K)	-0.149839	0.450663	0.0912094
Q9UPP2	IQSEC3	14DaysAI / 14DaysDMSO	IQ motif and SEC7 domain-containing protein 3	ARF guanyl-nucleotide exchange factor activity	Q9UPP2_K884_M1	FEVTDVNKLQKQAAH	GlyGly (K)	-0.717825	0.000683504	0.000316292
Q9UPQ3	AGAP1	14DaysAI / 14DaysDMSO	Arf-GAP with GTPase, ANK repeat and PH domain-containing protein 1	GTPase activity,GTPase activator activity,GTP binding,phospholipid binding,metal ion binding	Q9UPQ3_K228_M1	VFQDVAQKIVATRKK	GlyGly (K)	3.23006	0.103765	0.0243167
Q9UPQ3	AGAP1	14DaysAI / 14DaysDMSO	Arf-GAP with GTPase, ANK repeat and PH domain-containing protein 1	GTPase activity,GTPase activator activity,GTP binding,phospholipid binding,metal ion binding	Q9UPQ3_K73_M1	SRSVPELKVGIVGNL	GlyGly (K)	0.731181	1.19901e-08	5.87707e-08
Q9UPQ3	AGAP1	14DaysAI / 14DaysDMSO	Arf-GAP with GTPase, ANK repeat and PH domain-containing protein 1	GTPase activity,GTPase activator activity,GTP binding,phospholipid binding,metal ion binding	Q9UPQ3_K84_M1	VGNLASGKSALVHRY	GlyGly (K)	-0.140269	0.283622	0.0602651
Q9UPQ4	TRIM35	14DaysAI / 14DaysDMSO	E3 ubiquitin-protein ligase TRIM35	molecular_function,zinc ion binding	Q9UPQ4_K138_M1	GHRVQPVKDTAHDFR	GlyGly (K)	-1.16552	3.99779e-10	4.17713e-09
Q9UPQ4	TRIM35	14DaysAI / 14DaysDMSO	E3 ubiquitin-protein ligase TRIM35	molecular_function,zinc ion binding	Q9UPQ4_K174_M1	RSYEAIAKHNQVEAA	GlyGly (K)	-0.627962	6.12794e-10	5.84213e-09
Q9UPQ4	TRIM35	14DaysAI / 14DaysDMSO	E3 ubiquitin-protein ligase TRIM35	molecular_function,zinc ion binding	Q9UPQ4_K216_M1	MAEETRQKQLLADEK	GlyGly (K)	-0.107619	0.00296422	0.00107934
Q9UPQ4	TRIM35	14DaysAI / 14DaysDMSO	E3 ubiquitin-protein ligase TRIM35	molecular_function,zinc ion binding	Q9UPQ4_K223_M1	KQLLADEKMKQLTEE	GlyGly (K)	-0.129525	0.00590853	0.00194419
Q9UPQ4	TRIM35	14DaysAI / 14DaysDMSO	E3 ubiquitin-protein ligase TRIM35	molecular_function,zinc ion binding	Q9UPQ4_K225_M1	LLADEKMKQLTEETE	GlyGly (K)	0.227693	3.88059e-05	3.1398e-05
Q9UPQ4	TRIM35	14DaysAI / 14DaysDMSO	E3 ubiquitin-protein ligase TRIM35	molecular_function,zinc ion binding	Q9UPQ4_K255_M1	DDVSFLMKHKSRKRR	GlyGly (K)	0.468934	1.15126e-07	3.36903e-07
Q9UPQ4	TRIM35	14DaysAI / 14DaysDMSO	E3 ubiquitin-protein ligase TRIM35	molecular_function,zinc ion binding	Q9UPQ4_K81_M1	TLNNLVEKLLREEAE	GlyGly (K)	-0.677554	0.00298326	0.00108514
Q9UPQ7	PDZRN3	14DaysAI / 14DaysDMSO	E3 ubiquitin-protein ligase PDZRN3	ubiquitin-protein transferase activity,zinc ion binding,ubiquitin protein ligase activity	Q9UPQ7_K325_M1	DQAVEAFKTAKEPIV	GlyGly (K)	-0.757632	0.00437197	0.00150191
Q9UPQ7	PDZRN3	14DaysAI / 14DaysDMSO	E3 ubiquitin-protein ligase PDZRN3	ubiquitin-protein transferase activity,zinc ion binding,ubiquitin protein ligase activity	Q9UPQ7_K328_M1	VEAFKTAKEPIVVQV	GlyGly (K)	-0.374907	0.00741757	0.0023659
Q9UPQ7	PDZRN3	14DaysAI / 14DaysDMSO	E3 ubiquitin-protein ligase PDZRN3	ubiquitin-protein transferase activity,zinc ion binding,ubiquitin protein ligase activity	Q9UPQ7_K94_M1	RGCGRVVKLQQLPEH	GlyGly (K)	0.0349882	0.802082	0.151166
Q9UPQ8	DOLK	14DaysAI / 14DaysDMSO	Dolichol kinase	dolichol kinase activity,protein binding	Q9UPQ8_K382_M1	YVRYFRIKPLGHTLR	GlyGly (K)	-0.919518	6.06697e-09	3.47495e-08
Q9UPQ8	DOLK	14DaysAI / 14DaysDMSO	Dolichol kinase	dolichol kinase activity,protein binding	Q9UPQ8_K429_M1	IPRPCTQKGSLGGAR	GlyGly (K)	0.831223	4.59418e-09	2.79959e-08
Q9UPR0	PLCL2	14DaysAI / 14DaysDMSO	Inactive phospholipase C-like protein 2	phosphatidylinositol phospholipase C activity,signal transducer activity,GABA receptor binding,inositol 1,4,5 trisphosphate binding	Q9UPR0_K745_M1	SFFSANTKDSVPGVS	GlyGly (K)	0.219281	0.150423	0.0340015
Q9UPR0	PLCL2	14DaysAI / 14DaysDMSO	Inactive phospholipase C-like protein 2	phosphatidylinositol phospholipase C activity,signal transducer activity,GABA receptor binding,inositol 1,4,5 trisphosphate binding	Q9UPR0_K914_M1	SLRTLWIKTVDEVFK	GlyGly (K)	0.364166	0.000196378	0.000114282
Q9UPR3	SMG5	14DaysAI / 14DaysDMSO	Protein SMG5	ribonuclease activity,protein binding,ubiquitin protein ligase binding,telomeric DNA binding,histone deacetylase binding,ribonucleoprotein complex binding,protein phosphatase 2A binding,telomerase RNA binding,DNA polymerase binding	Q9UPR3_K16_M1	ESSEPEAKVLHTKRL	GlyGly (K)	0.564873	3.72175e-07	8.33881e-07
Q9UPR3	SMG5	14DaysAI / 14DaysDMSO	Protein SMG5	ribonuclease activity,protein binding,ubiquitin protein ligase binding,telomeric DNA binding,histone deacetylase binding,ribonucleoprotein complex binding,protein phosphatase 2A binding,telomerase RNA binding,DNA polymerase binding	Q9UPR3_K49_M1	TAYQEVFKPENISLR	GlyGly (K)	0.372675	0.00673634	0.00217695
Q9UPR3	SMG5	14DaysAI / 14DaysDMSO	Protein SMG5	ribonuclease activity,protein binding,ubiquitin protein ligase binding,telomeric DNA binding,histone deacetylase binding,ribonucleoprotein complex binding,protein phosphatase 2A binding,telomerase RNA binding,DNA polymerase binding	Q9UPR3_K896_M1	IDGLDLLKKEHPGAR	GlyGly (K)	0.85858	2.37978e-12	7.08457e-11
Q9UPR5	SLC8A2	14DaysAI / 14DaysDMSO	Sodium/calcium exchanger 2	calcium:sodium antiporter activity,calmodulin binding,metal ion binding	Q9UPR5_K105_M1	EVITSKEKEITITKA	GlyGly (K)	0.557315	0.00913053	0.00283122
Q9UPR5	SLC8A2	14DaysAI / 14DaysDMSO	Sodium/calcium exchanger 2	calcium:sodium antiporter activity,calmodulin binding,metal ion binding	Q9UPR5_K111_M1	EKEITITKANGETSV	GlyGly (K)	0.505059	0.102464	0.0240416
Q9UPR5	SLC8A2	14DaysAI / 14DaysDMSO	Sodium/calcium exchanger 2	calcium:sodium antiporter activity,calmodulin binding,metal ion binding	Q9UPR5_K254_M1	DKRLLFYKYVYKRYR	GlyGly (K)	0.609998	0.000426759	0.000214789
Q9UPR5	SLC8A2	14DaysAI / 14DaysDMSO	Sodium/calcium exchanger 2	calcium:sodium antiporter activity,calmodulin binding,metal ion binding	Q9UPR5_K320_M1	REVIQILKDLKQKHP	GlyGly (K)	-0.0994055	0.846647	0.15828
Q9UPR5	SLC8A2	14DaysAI / 14DaysDMSO	Sodium/calcium exchanger 2	calcium:sodium antiporter activity,calmodulin binding,metal ion binding	Q9UPR5_K618_M1	LGQPQWLKRGISALL	GlyGly (K)	0.277644	0.54169	0.107363
Q9UPR5	SLC8A2	14DaysAI / 14DaysDMSO	Sodium/calcium exchanger 2	calcium:sodium antiporter activity,calmodulin binding,metal ion binding	Q9UPR5_K634_M1	NQGDGDRKLTAEEEE	GlyGly (K)	0.502374	0.138869	0.0316381
Q9UPT5	EXOC7	14DaysAI / 14DaysDMSO	Exocyst complex component 7	protein binding	Q9UPT5_K121_M1	GSMAKIQKAVEYFQD	GlyGly (K)	1.26787	1.69015e-07	4.53259e-07
Q9UPT5	EXOC7	14DaysAI / 14DaysDMSO	Exocyst complex component 7	protein binding	Q9UPT5_K138_M1	PDSPELNKVKLLFER	GlyGly (K)	1.2643	1.53065e-08	7.10238e-08
Q9UPT5	EXOC7	14DaysAI / 14DaysDMSO	Exocyst complex component 7	protein binding	Q9UPT5_K147_M1	KLLFERGKEALESEF	GlyGly (K)	0.4101	0.000162005	9.78928e-05
Q9UPT5	EXOC7	14DaysAI / 14DaysDMSO	Exocyst complex component 7	protein binding	Q9UPT5_K19_M1	REIEDKLKQEEETLS	GlyGly (K)	0.25607	0.000167017	0.000100294
Q9UPT5	EXOC7	14DaysAI / 14DaysDMSO	Exocyst complex component 7	protein binding	Q9UPT5_K240_M1	GLKEHFHKSSSSSGV	GlyGly (K)	-0.114677	0.444551	0.0901083
Q9UPT5	EXOC7	14DaysAI / 14DaysDMSO	Exocyst complex component 7	protein binding	Q9UPT5_K256_M1	YSPAIPNKRKDTPTK	GlyGly (K)	0.163094	0.00853319	0.00267049
Q9UPT5	EXOC7	14DaysAI / 14DaysDMSO	Exocyst complex component 7	protein binding	Q9UPT5_K280_M1	RKAQNLLKQYSQHGL	GlyGly (K)	0.280254	0.0549159	0.0137374
Q9UPT5	EXOC7	14DaysAI / 14DaysDMSO	Exocyst complex component 7	protein binding	Q9UPT5_K34_M1	FIRDSLEKSDQLTKN	GlyGly (K)	-0.769303	0.00159571	0.000640426
Q9UPT5	EXOC7	14DaysAI / 14DaysDMSO	Exocyst complex component 7	protein binding	Q9UPT5_K392_M1	IIPEHHQKKTFDSLI	GlyGly (K)	0.779122	9.9376e-10	8.54728e-09
Q9UPT5	EXOC7	14DaysAI / 14DaysDMSO	Exocyst complex component 7	protein binding	Q9UPT5_K443_M1	LRHLKQTKPEFDQVL	GlyGly (K)	-0.0330522	0.0288255	0.0077503
Q9UPT5	EXOC7	14DaysAI / 14DaysDMSO	Exocyst complex component 7	protein binding	Q9UPT5_K458_M1	QGTAASTKNKLPGLI	GlyGly (K)	-0.664681	9.9578e-09	5.09443e-08
Q9UPT5	EXOC7	14DaysAI / 14DaysDMSO	Exocyst complex component 7	protein binding	Q9UPT5_K460_M1	TAASTKNKLPGLITS	GlyGly (K)	-0.31221	0.000648322	0.000302851
Q9UPT5	EXOC7	14DaysAI / 14DaysDMSO	Exocyst complex component 7	protein binding	Q9UPT5_K484_M1	EDFADNIKNDPDKEY	GlyGly (K)	0.890268	3.25129e-09	2.14311e-08
Q9UPT5	EXOC7	14DaysAI / 14DaysDMSO	Exocyst complex component 7	protein binding	Q9UPT5_K55_M1	SFESRLMKLENSIIP	GlyGly (K)	-1.54506	0.000229258	0.000129496
Q9UPT5	EXOC7	14DaysAI / 14DaysDMSO	Exocyst complex component 7	protein binding	Q9UPT5_K563_M1	LQLNLLSKSKVYEDP	GlyGly (K)	1.17208	0.00326881	0.00117265
Q9UPT5	EXOC7	14DaysAI / 14DaysDMSO	Exocyst complex component 7	protein binding	Q9UPT5_K565_M1	LNLLSKSKVYEDPAL	GlyGly (K)	1.88231	0.000199125	0.000115575
Q9UPT5	EXOC7	14DaysAI / 14DaysDMSO	Exocyst complex component 7	protein binding	Q9UPT5_K590_M1	YILKSLEKSELIQLV	GlyGly (K)	1.91002	0.0198548	0.0055775
Q9UPT5	EXOC7	14DaysAI / 14DaysDMSO	Exocyst complex component 7	protein binding	Q9UPT5_K602_M1	QLVAVTQKTAERSYR	GlyGly (K)	1.81391	0.000393124	0.000200869
Q9UPT5	EXOC7	14DaysAI / 14DaysDMSO	Exocyst complex component 7	protein binding	Q9UPT5_K625_M1	TYQRSWLKVTDYIAE	GlyGly (K)	0.76212	0.00411589	0.00142661
Q9UPT5	EXOC7	14DaysAI / 14DaysDMSO	Exocyst complex component 7	protein binding	Q9UPT5_K633_M1	VTDYIAEKNLPVFQP	GlyGly (K)	1.33963	0.0010242	0.000441969
Q9UPT5	EXOC7	14DaysAI / 14DaysDMSO	Exocyst complex component 7	protein binding	Q9UPT5_K643_M1	PVFQPGVKLRDKERQ	GlyGly (K)	0.0462893	0.145472	0.032989
Q9UPT5	EXOC7	14DaysAI / 14DaysDMSO	Exocyst complex component 7	protein binding	Q9UPT5_K65_M1	NSIIPVHKQTENLQR	GlyGly (K)	-0.397371	0.111133	0.0258644
Q9UPT5	EXOC7	14DaysAI / 14DaysDMSO	Exocyst complex component 7	protein binding	Q9UPT5_K657_M1	QIIKERFKGFNDGLE	GlyGly (K)	-0.0718898	0.686506	0.132154
Q9UPT5	EXOC7	14DaysAI / 14DaysDMSO	Exocyst complex component 7	protein binding	Q9UPT5_K671_M1	EELCKIQKAWAIPDT	GlyGly (K)	2.18833	0.00302263	0.00109732
Q9UPT5	EXOC7	14DaysAI / 14DaysDMSO	Exocyst complex component 7	protein binding	Q9UPT5_K693_M1	QAQKTIVKETYGAFL	GlyGly (K)	-0.355078	0.000440572	0.000220446
Q9UPT5	EXOC7	14DaysAI / 14DaysDMSO	Exocyst complex component 7	protein binding	Q9UPT5_K702_M1	TYGAFLQKFGSVPFT	GlyGly (K)	2.19664	0.000972445	0.000423355
Q9UPT5	EXOC7	14DaysAI / 14DaysDMSO	Exocyst complex component 7	protein binding	Q9UPT5_K710_M1	FGSVPFTKNPEKYIK	GlyGly (K)	1.91847	8.89244e-06	9.87397e-06
Q9UPT6	MAPK8IP3	14DaysAI / 14DaysDMSO	C-Jun-amino-terminal kinase-interacting protein 3	MAP-kinase scaffold activity,protein binding,JUN kinase binding,kinesin binding,receptor signaling complex scaffold activity	Q9UPT6_K1009_M1	VLSLVHVKGRVLVAL	GlyGly (K)	0.211677	1.53903e-10	1.97249e-09
Q9UPT6	MAPK8IP3	14DaysAI / 14DaysDMSO	C-Jun-amino-terminal kinase-interacting protein 3	MAP-kinase scaffold activity,protein binding,JUN kinase binding,kinesin binding,receptor signaling complex scaffold activity	Q9UPT6_K1073_M1	KVHVIQPKTMQIEKS	GlyGly (K)	0.538214	7.88052e-09	4.2504e-08
Q9UPT6	MAPK8IP3	14DaysAI / 14DaysDMSO	C-Jun-amino-terminal kinase-interacting protein 3	MAP-kinase scaffold activity,protein binding,JUN kinase binding,kinesin binding,receptor signaling complex scaffold activity	Q9UPT6_K1079_M1	PKTMQIEKSFDAHPR	GlyGly (K)	-0.182027	5.58607e-06	6.85846e-06
Q9UPT6	MAPK8IP3	14DaysAI / 14DaysDMSO	C-Jun-amino-terminal kinase-interacting protein 3	MAP-kinase scaffold activity,protein binding,JUN kinase binding,kinesin binding,receptor signaling complex scaffold activity	Q9UPT6_K1139_M1	SKMLGTGKLGFSFVR	GlyGly (K)	0.234014	0.100744	0.0236779
Q9UPT6	MAPK8IP3	14DaysAI / 14DaysDMSO	C-Jun-amino-terminal kinase-interacting protein 3	MAP-kinase scaffold activity,protein binding,JUN kinase binding,kinesin binding,receptor signaling complex scaffold activity	Q9UPT6_K1189_M1	LLGLRANKTSPTSGE	GlyGly (K)	-0.709022	1.57206e-07	4.28674e-07
Q9UPT6	MAPK8IP3	14DaysAI / 14DaysDMSO	C-Jun-amino-terminal kinase-interacting protein 3	MAP-kinase scaffold activity,protein binding,JUN kinase binding,kinesin binding,receptor signaling complex scaffold activity	Q9UPT6_K119_M1	EDALEQEKKELQIQV	GlyGly (K)	0.0640334	0.00846615	0.00265226
Q9UPT6	MAPK8IP3	14DaysAI / 14DaysDMSO	C-Jun-amino-terminal kinase-interacting protein 3	MAP-kinase scaffold activity,protein binding,JUN kinase binding,kinesin binding,receptor signaling complex scaffold activity	Q9UPT6_K141_M1	RQLELKAKNYADQIS	GlyGly (K)	-0.325756	0.342252	0.0713369
Q9UPT6	MAPK8IP3	14DaysAI / 14DaysDMSO	C-Jun-amino-terminal kinase-interacting protein 3	MAP-kinase scaffold activity,protein binding,JUN kinase binding,kinesin binding,receptor signaling complex scaffold activity	Q9UPT6_K159_M1	ERESEMKKEYNALHQ	GlyGly (K)	-0.610993	0.187986	0.0415785
Q9UPT6	MAPK8IP3	14DaysAI / 14DaysDMSO	C-Jun-amino-terminal kinase-interacting protein 3	MAP-kinase scaffold activity,protein binding,JUN kinase binding,kinesin binding,receptor signaling complex scaffold activity	Q9UPT6_K183_M1	VEHIERSKMQQVGGN	GlyGly (K)	-0.59008	0.136091	0.0310645
Q9UPT6	MAPK8IP3	14DaysAI / 14DaysDMSO	C-Jun-amino-terminal kinase-interacting protein 3	MAP-kinase scaffold activity,protein binding,JUN kinase binding,kinesin binding,receptor signaling complex scaffold activity	Q9UPT6_K202_M1	SSLPGRRKERPTSLN	GlyGly (K)	-2.79492	0.0461011	0.0117542
Q9UPT6	MAPK8IP3	14DaysAI / 14DaysDMSO	C-Jun-amino-terminal kinase-interacting protein 3	MAP-kinase scaffold activity,protein binding,JUN kinase binding,kinesin binding,receptor signaling complex scaffold activity	Q9UPT6_K434_M1	NSQLLETKNALNVVK	GlyGly (K)	-1.99455	0.0180783	0.00513694
Q9UPT6	MAPK8IP3	14DaysAI / 14DaysDMSO	C-Jun-amino-terminal kinase-interacting protein 3	MAP-kinase scaffold activity,protein binding,JUN kinase binding,kinesin binding,receptor signaling complex scaffold activity	Q9UPT6_K441_M1	KNALNVVKNDLIAKV	GlyGly (K)	-2.27798	0.0132209	0.00390599
Q9UPT6	MAPK8IP3	14DaysAI / 14DaysDMSO	C-Jun-amino-terminal kinase-interacting protein 3	MAP-kinase scaffold activity,protein binding,JUN kinase binding,kinesin binding,receptor signaling complex scaffold activity	Q9UPT6_K601_M1	PSVNIHYKSPTTAGF	GlyGly (K)	0.167888	0.153608	0.034651
Q9UPT6	MAPK8IP3	14DaysAI / 14DaysDMSO	C-Jun-amino-terminal kinase-interacting protein 3	MAP-kinase scaffold activity,protein binding,JUN kinase binding,kinesin binding,receptor signaling complex scaffold activity	Q9UPT6_K673_M1	WSLPAKYKQLSPNGG	GlyGly (K)	0.804563	1.02577e-05	1.10437e-05
Q9UPT6	MAPK8IP3	14DaysAI / 14DaysDMSO	C-Jun-amino-terminal kinase-interacting protein 3	MAP-kinase scaffold activity,protein binding,JUN kinase binding,kinesin binding,receptor signaling complex scaffold activity	Q9UPT6_K761_M1	SPEKKKAKELPEMDA	GlyGly (K)	0.322476	0.0478099	0.0121427
Q9UPT6	MAPK8IP3	14DaysAI / 14DaysDMSO	C-Jun-amino-terminal kinase-interacting protein 3	MAP-kinase scaffold activity,protein binding,JUN kinase binding,kinesin binding,receptor signaling complex scaffold activity	Q9UPT6_K873_M1	GDTPVLDKGQGEVAT	GlyGly (K)	0.387862	0.00198725	0.000770181
Q9UPT6	MAPK8IP3	14DaysAI / 14DaysDMSO	C-Jun-amino-terminal kinase-interacting protein 3	MAP-kinase scaffold activity,protein binding,JUN kinase binding,kinesin binding,receptor signaling complex scaffold activity	Q9UPT6_K999_M1	CLHSIKLKDSVLSLV	GlyGly (K)	0.334086	1.30272e-06	2.19981e-06
Q9UPT9	USP22	14DaysAI / 14DaysDMSO	Ubiquitin carboxyl-terminal hydrolase 22	transcription coactivator activity,thiol-dependent ubiquitin-specific protease activity,protein binding,zinc ion binding,enzyme binding,ligand-dependent nuclear receptor transcription coactivator activity,thiol-dependent ubiquitinyl hydrolase activity,H4 histone acetyltransferase activity	Q9UPT9_K129_M1	KDMEIIAKEEQRKAW	GlyGly (K)	-0.5923	2.55131e-15	2.86274e-13
Q9UPT9	USP22	14DaysAI / 14DaysDMSO	Ubiquitin carboxyl-terminal hydrolase 22	transcription coactivator activity,thiol-dependent ubiquitin-specific protease activity,protein binding,zinc ion binding,enzyme binding,ligand-dependent nuclear receptor transcription coactivator activity,thiol-dependent ubiquitinyl hydrolase activity,H4 histone acetyltransferase activity	Q9UPT9_K137_M1	EEQRKAWKMQGVGEK	GlyGly (K)	-1.08928	0.0107477	0.00326139
Q9UPT9	USP22	14DaysAI / 14DaysDMSO	Ubiquitin carboxyl-terminal hydrolase 22	transcription coactivator activity,thiol-dependent ubiquitin-specific protease activity,protein binding,zinc ion binding,enzyme binding,ligand-dependent nuclear receptor transcription coactivator activity,thiol-dependent ubiquitinyl hydrolase activity,H4 histone acetyltransferase activity	Q9UPT9_K144_M1	KMQGVGEKFSTWEPT	GlyGly (K)	-1.07605	2.3366e-09	1.66145e-08
Q9UPT9	USP22	14DaysAI / 14DaysDMSO	Ubiquitin carboxyl-terminal hydrolase 22	transcription coactivator activity,thiol-dependent ubiquitin-specific protease activity,protein binding,zinc ion binding,enzyme binding,ligand-dependent nuclear receptor transcription coactivator activity,thiol-dependent ubiquitinyl hydrolase activity,H4 histone acetyltransferase activity	Q9UPT9_K152_M1	FSTWEPTKRELELLK	GlyGly (K)	-0.626981	0.0486203	0.0123242
Q9UPT9	USP22	14DaysAI / 14DaysDMSO	Ubiquitin carboxyl-terminal hydrolase 22	transcription coactivator activity,thiol-dependent ubiquitin-specific protease activity,protein binding,zinc ion binding,enzyme binding,ligand-dependent nuclear receptor transcription coactivator activity,thiol-dependent ubiquitinyl hydrolase activity,H4 histone acetyltransferase activity	Q9UPT9_K159_M1	KRELELLKHNPKRRK	GlyGly (K)	-0.120987	0.363115	0.075225
Q9UPT9	USP22	14DaysAI / 14DaysDMSO	Ubiquitin carboxyl-terminal hydrolase 22	transcription coactivator activity,thiol-dependent ubiquitin-specific protease activity,protein binding,zinc ion binding,enzyme binding,ligand-dependent nuclear receptor transcription coactivator activity,thiol-dependent ubiquitinyl hydrolase activity,H4 histone acetyltransferase activity	Q9UPT9_K166_M1	KHNPKRRKITSNCTI	GlyGly (K)	-0.0341699	0.349294	0.0726536
Q9UPT9	USP22	14DaysAI / 14DaysDMSO	Ubiquitin carboxyl-terminal hydrolase 22	transcription coactivator activity,thiol-dependent ubiquitin-specific protease activity,protein binding,zinc ion binding,enzyme binding,ligand-dependent nuclear receptor transcription coactivator activity,thiol-dependent ubiquitinyl hydrolase activity,H4 histone acetyltransferase activity	Q9UPT9_K30_M1	CSHLGSFKVDNWKQN	GlyGly (K)	0.0987625	0.0059713	0.00196196
Q9UPT9	USP22	14DaysAI / 14DaysDMSO	Ubiquitin carboxyl-terminal hydrolase 22	transcription coactivator activity,thiol-dependent ubiquitin-specific protease activity,protein binding,zinc ion binding,enzyme binding,ligand-dependent nuclear receptor transcription coactivator activity,thiol-dependent ubiquitinyl hydrolase activity,H4 histone acetyltransferase activity	Q9UPT9_K35_M1	SFKVDNWKQNLRAIY	GlyGly (K)	-0.82942	1.97323e-07	5.11224e-07
Q9UPT9	USP22	14DaysAI / 14DaysDMSO	Ubiquitin carboxyl-terminal hydrolase 22	transcription coactivator activity,thiol-dependent ubiquitin-specific protease activity,protein binding,zinc ion binding,enzyme binding,ligand-dependent nuclear receptor transcription coactivator activity,thiol-dependent ubiquitinyl hydrolase activity,H4 histone acetyltransferase activity	Q9UPT9_K380_M1	EHLGSSAKIKCSGCH	GlyGly (K)	-0.28841	0.319111	0.0670013
Q9UPT9	USP22	14DaysAI / 14DaysDMSO	Ubiquitin carboxyl-terminal hydrolase 22	transcription coactivator activity,thiol-dependent ubiquitin-specific protease activity,protein binding,zinc ion binding,enzyme binding,ligand-dependent nuclear receptor transcription coactivator activity,thiol-dependent ubiquitinyl hydrolase activity,H4 histone acetyltransferase activity	Q9UPT9_K382_M1	LGSSAKIKCSGCHSY	GlyGly (K)	0.43981	0.434449	0.088285
Q9UPT9	USP22	14DaysAI / 14DaysDMSO	Ubiquitin carboxyl-terminal hydrolase 22	transcription coactivator activity,thiol-dependent ubiquitin-specific protease activity,protein binding,zinc ion binding,enzyme binding,ligand-dependent nuclear receptor transcription coactivator activity,thiol-dependent ubiquitinyl hydrolase activity,H4 histone acetyltransferase activity	Q9UPT9_K394_M1	HSYQESTKQLTMKKL	GlyGly (K)	-0.273369	0.0792748	0.0190826
Q9UPT9	USP22	14DaysAI / 14DaysDMSO	Ubiquitin carboxyl-terminal hydrolase 22	transcription coactivator activity,thiol-dependent ubiquitin-specific protease activity,protein binding,zinc ion binding,enzyme binding,ligand-dependent nuclear receptor transcription coactivator activity,thiol-dependent ubiquitinyl hydrolase activity,H4 histone acetyltransferase activity	Q9UPT9_K400_M1	TKQLTMKKLPIVACF	GlyGly (K)	0.314208	0.000719789	0.00033005
Q9UPT9	USP22	14DaysAI / 14DaysDMSO	Ubiquitin carboxyl-terminal hydrolase 22	transcription coactivator activity,thiol-dependent ubiquitin-specific protease activity,protein binding,zinc ion binding,enzyme binding,ligand-dependent nuclear receptor transcription coactivator activity,thiol-dependent ubiquitinyl hydrolase activity,H4 histone acetyltransferase activity	Q9UPT9_K417_M1	KRFEHSAKLRRKITT	GlyGly (K)	-0.434055	0.132674	0.0303567
Q9UPT9	USP22	14DaysAI / 14DaysDMSO	Ubiquitin carboxyl-terminal hydrolase 22	transcription coactivator activity,thiol-dependent ubiquitin-specific protease activity,protein binding,zinc ion binding,enzyme binding,ligand-dependent nuclear receptor transcription coactivator activity,thiol-dependent ubiquitinyl hydrolase activity,H4 histone acetyltransferase activity	Q9UPT9_K421_M1	HSAKLRRKITTYVSF	GlyGly (K)	-0.363835	2.51621e-05	2.23161e-05
Q9UPT9	USP22	14DaysAI / 14DaysDMSO	Ubiquitin carboxyl-terminal hydrolase 22	transcription coactivator activity,thiol-dependent ubiquitin-specific protease activity,protein binding,zinc ion binding,enzyme binding,ligand-dependent nuclear receptor transcription coactivator activity,thiol-dependent ubiquitinyl hydrolase activity,H4 histone acetyltransferase activity	Q9UPT9_K442_M1	TPFMASSKESRMNGQ	GlyGly (K)	-2.16023	5.81455e-07	1.1757e-06
Q9UPT9	USP22	14DaysAI / 14DaysDMSO	Ubiquitin carboxyl-terminal hydrolase 22	transcription coactivator activity,thiol-dependent ubiquitin-specific protease activity,protein binding,zinc ion binding,enzyme binding,ligand-dependent nuclear receptor transcription coactivator activity,thiol-dependent ubiquitinyl hydrolase activity,H4 histone acetyltransferase activity	Q9UPT9_K462_M1	DSLNNDNKYSLFAVV	GlyGly (K)	-0.317821	1.31978e-07	3.74759e-07
Q9UPT9	USP22	14DaysAI / 14DaysDMSO	Ubiquitin carboxyl-terminal hydrolase 22	transcription coactivator activity,thiol-dependent ubiquitin-specific protease activity,protein binding,zinc ion binding,enzyme binding,ligand-dependent nuclear receptor transcription coactivator activity,thiol-dependent ubiquitinyl hydrolase activity,H4 histone acetyltransferase activity	Q9UPT9_K488_M1	TSFIRQHKDQWFKCD	GlyGly (K)	-0.911494	3.15128e-10	3.47215e-09
Q9UPT9	USP22	14DaysAI / 14DaysDMSO	Ubiquitin carboxyl-terminal hydrolase 22	transcription coactivator activity,thiol-dependent ubiquitin-specific protease activity,protein binding,zinc ion binding,enzyme binding,ligand-dependent nuclear receptor transcription coactivator activity,thiol-dependent ubiquitinyl hydrolase activity,H4 histone acetyltransferase activity	Q9UPT9_K493_M1	QHKDQWFKCDDAIIT	GlyGly (K)	0.156151	0.000359519	0.000186654
Q9UPT9	USP22	14DaysAI / 14DaysDMSO	Ubiquitin carboxyl-terminal hydrolase 22	transcription coactivator activity,thiol-dependent ubiquitin-specific protease activity,protein binding,zinc ion binding,enzyme binding,ligand-dependent nuclear receptor transcription coactivator activity,thiol-dependent ubiquitinyl hydrolase activity,H4 histone acetyltransferase activity	Q9UPT9_K501_M1	CDDAIITKASIKDVL	GlyGly (K)	-1.33339	1.27732e-08	6.17403e-08
Q9UPT9	USP22	14DaysAI / 14DaysDMSO	Ubiquitin carboxyl-terminal hydrolase 22	transcription coactivator activity,thiol-dependent ubiquitin-specific protease activity,protein binding,zinc ion binding,enzyme binding,ligand-dependent nuclear receptor transcription coactivator activity,thiol-dependent ubiquitinyl hydrolase activity,H4 histone acetyltransferase activity	Q9UPT9_K505_M1	IITKASIKDVLDSEG	GlyGly (K)	-0.760758	2.66408e-08	1.08778e-07
Q9UPU3	SORCS3	14DaysAI / 14DaysDMSO	VPS10 domain-containing receptor SorCS3	neuropeptide receptor activity	Q9UPU3_K246_M1	TYEKLNDKVGLKTVL	GlyGly (K)	-1.17506	3.16796e-08	1.24373e-07
Q9UPU5	USP24	14DaysAI / 14DaysDMSO	Ubiquitin carboxyl-terminal hydrolase 24	thiol-dependent ubiquitinyl hydrolase activity	Q9UPU5_K1128_M1	LDSLGRKKTLLSESS	GlyGly (K)	-0.280027	0.194898	0.0429578
Q9UPU5	USP24	14DaysAI / 14DaysDMSO	Ubiquitin carboxyl-terminal hydrolase 24	thiol-dependent ubiquitinyl hydrolase activity	Q9UPU5_K1140_M1	ESSSQSSKSPSLSSK	GlyGly (K)	0.878922	0.126792	0.0291392
Q9UPU5	USP24	14DaysAI / 14DaysDMSO	Ubiquitin carboxyl-terminal hydrolase 24	thiol-dependent ubiquitinyl hydrolase activity	Q9UPU5_K1184_M1	NLEVLSSKLMPTADD	GlyGly (K)	0.580564	0.0714248	0.0173788
Q9UPU5	USP24	14DaysAI / 14DaysDMSO	Ubiquitin carboxyl-terminal hydrolase 24	thiol-dependent ubiquitinyl hydrolase activity	Q9UPU5_K1262_M1	LLDEDLTKDGIEALS	GlyGly (K)	-0.0831299	0.299344	0.0632615
Q9UPU5	USP24	14DaysAI / 14DaysDMSO	Ubiquitin carboxyl-terminal hydrolase 24	thiol-dependent ubiquitinyl hydrolase activity	Q9UPU5_K1356_M1	VGSSQPIKESNSLCP	GlyGly (K)	0.916418	7.36441e-07	1.41187e-06
Q9UPU5	USP24	14DaysAI / 14DaysDMSO	Ubiquitin carboxyl-terminal hydrolase 24	thiol-dependent ubiquitinyl hydrolase activity	Q9UPU5_K145_M1	DHWSIPYKREESLGK	GlyGly (K)	0.506682	1.91345e-05	1.79934e-05
Q9UPU5	USP24	14DaysAI / 14DaysDMSO	Ubiquitin carboxyl-terminal hydrolase 24	thiol-dependent ubiquitinyl hydrolase activity	Q9UPU5_K1627_M1	SQQDFHPKCSTANSR	GlyGly (K)	0.0179335	0.360273	0.0746985
Q9UPU5	USP24	14DaysAI / 14DaysDMSO	Ubiquitin carboxyl-terminal hydrolase 24	thiol-dependent ubiquitinyl hydrolase activity	Q9UPU5_K1672_M1	QPDPALTKEFDYLPP	GlyGly (K)	0.210033	0.000729169	0.00033356
Q9UPU5	USP24	14DaysAI / 14DaysDMSO	Ubiquitin carboxyl-terminal hydrolase 24	thiol-dependent ubiquitinyl hydrolase activity	Q9UPU5_K1764_M1	KIFKMWNKELYVREQ	GlyGly (K)	2.63454	0.00132487	0.000547898
Q9UPU5	USP24	14DaysAI / 14DaysDMSO	Ubiquitin carboxyl-terminal hydrolase 24	thiol-dependent ubiquitinyl hydrolase activity	Q9UPU5_K1810_M1	QGIYSDQKICKDCPH	GlyGly (K)	-0.259311	0.0954278	0.0225493
Q9UPU5	USP24	14DaysAI / 14DaysDMSO	Ubiquitin carboxyl-terminal hydrolase 24	thiol-dependent ubiquitinyl hydrolase activity	Q9UPU5_K186_M1	CMPEAFKKLLTSSAV	GlyGly (K)	-0.608656	0.0125963	0.00374441
Q9UPU5	USP24	14DaysAI / 14DaysDMSO	Ubiquitin carboxyl-terminal hydrolase 24	thiol-dependent ubiquitinyl hydrolase activity	Q9UPU5_K1899_M1	WESGRSIKYDEQIRF	GlyGly (K)	1.77377	0.00170789	0.000677974
Q9UPU5	USP24	14DaysAI / 14DaysDMSO	Ubiquitin carboxyl-terminal hydrolase 24	thiol-dependent ubiquitinyl hydrolase activity	Q9UPU5_K2016_M1	FGGEYRPKVYDQTNP	GlyGly (K)	5.70558	0.122722	0.0282921
Q9UPU5	USP24	14DaysAI / 14DaysDMSO	Ubiquitin carboxyl-terminal hydrolase 24	thiol-dependent ubiquitinyl hydrolase activity	Q9UPU5_K2097_M1	DRLSILTKLVKKGEK	GlyGly (K)	-2.66868	0.00542523	0.00180685
Q9UPU5	USP24	14DaysAI / 14DaysDMSO	Ubiquitin carboxyl-terminal hydrolase 24	thiol-dependent ubiquitinyl hydrolase activity	Q9UPU5_K2554_M1	SNETSTGKTFQRTIS	GlyGly (K)	0.952011	0.251519	0.0540849
Q9UPU5	USP24	14DaysAI / 14DaysDMSO	Ubiquitin carboxyl-terminal hydrolase 24	thiol-dependent ubiquitinyl hydrolase activity	Q9UPU5_K31_M1	RKALRLAKNDINEAV	GlyGly (K)	-0.832934	0.330542	0.0691491
Q9UPU5	USP24	14DaysAI / 14DaysDMSO	Ubiquitin carboxyl-terminal hydrolase 24	thiol-dependent ubiquitinyl hydrolase activity	Q9UPU5_K421_M1	IEDSTLSKSVKNAID	GlyGly (K)	3.09481	0.000872913	0.000387155
Q9UPU5	USP24	14DaysAI / 14DaysDMSO	Ubiquitin carboxyl-terminal hydrolase 24	thiol-dependent ubiquitinyl hydrolase activity	Q9UPU5_K613_M1	GEWSGLEKNKKDGFK	GlyGly (K)	0.231552	0.0628087	0.015489
Q9UPU5	USP24	14DaysAI / 14DaysDMSO	Ubiquitin carboxyl-terminal hydrolase 24	thiol-dependent ubiquitinyl hydrolase activity	Q9UPU5_K620_M1	KNKKDGFKSSQLNNP	GlyGly (K)	0.786289	5.53561e-10	5.3878e-09
Q9UPU5	USP24	14DaysAI / 14DaysDMSO	Ubiquitin carboxyl-terminal hydrolase 24	thiol-dependent ubiquitinyl hydrolase activity	Q9UPU5_K648_M1	EITRSFIKQTYQKQD	GlyGly (K)	3.85901	0.00115792	0.000489607
Q9UPU5	USP24	14DaysAI / 14DaysDMSO	Ubiquitin carboxyl-terminal hydrolase 24	thiol-dependent ubiquitinyl hydrolase activity	Q9UPU5_K656_M1	QTYQKQDKSIIQDLK	GlyGly (K)	1.00288	0.142688	0.0324177
Q9UPU5	USP24	14DaysAI / 14DaysDMSO	Ubiquitin carboxyl-terminal hydrolase 24	thiol-dependent ubiquitinyl hydrolase activity	Q9UPU5_K773_M1	DVQQQLFKEKILKLE	GlyGly (K)	0.286553	0.00146728	0.000596815
Q9UPU5	USP24	14DaysAI / 14DaysDMSO	Ubiquitin carboxyl-terminal hydrolase 24	thiol-dependent ubiquitinyl hydrolase activity	Q9UPU5_K898_M1	HAVTRATKMLTATAM	GlyGly (K)	-0.122717	0.732058	0.139711
Q9UPU5	USP24	14DaysAI / 14DaysDMSO	Ubiquitin carboxyl-terminal hydrolase 24	thiol-dependent ubiquitinyl hydrolase activity	Q9UPU5_K920_M1	QSPYRSTKLVIIERL	GlyGly (K)	2.8773	0.000183179	0.000108028
Q9UPU7	TBC1D2B	14DaysAI / 14DaysDMSO	TBC1 domain family member 2B	GTPase activator activity,protein binding,Rab GTPase binding	Q9UPU7_K184_M1	HPNASAEKARNVLAV	GlyGly (K)	0.217002	0.0254002	0.00692944
Q9UPU7	TBC1D2B	14DaysAI / 14DaysDMSO	TBC1 domain family member 2B	GTPase activator activity,protein binding,Rab GTPase binding	Q9UPU7_K708_M1	EKQNPASKQIELDLL	GlyGly (K)	0.22496	6.57602e-05	4.76441e-05
Q9UPU7	TBC1D2B	14DaysAI / 14DaysDMSO	TBC1 domain family member 2B	GTPase activator activity,protein binding,Rab GTPase binding	Q9UPU7_K809_M1	FRDLMSEKLPRLHGH	GlyGly (K)	0.194957	0.145211	0.032936
Q9UPV0	CEP164	14DaysAI / 14DaysDMSO	Centrosomal protein of 164 kDa	protein binding	Q9UPV0_K1076_M1	SLGTNQTKEVSSSLS	GlyGly (K)	0.523367	1.12538e-06	1.96382e-06
Q9UPV0	CEP164	14DaysAI / 14DaysDMSO	Centrosomal protein of 164 kDa	protein binding	Q9UPV0_K1150_M1	ASAQEVAKDPPGIKA	GlyGly (K)	0.328421	0.00216775	0.000828677
Q9UPV0	CEP164	14DaysAI / 14DaysDMSO	Centrosomal protein of 164 kDa	protein binding	Q9UPV0_K1439_M1	FSSTPKPKATLSLLQ	GlyGly (K)	-0.249668	0.000292678	0.000157898
Q9UPV9	TRAK1	14DaysAI / 14DaysDMSO	Trafficking kinesin-binding protein 1	protein binding,TPR domain binding,GABA receptor binding	Q9UPV9_K122_M1	VTRLLEEKERDLELA	GlyGly (K)	-0.00072192	0.986815	0.179845
Q9UPV9	TRAK1	14DaysAI / 14DaysDMSO	Trafficking kinesin-binding protein 1	protein binding,TPR domain binding,GABA receptor binding	Q9UPV9_K384_M1	EIEGTMRKELQLEEA	GlyGly (K)	-0.290912	0.000330872	0.00017448
Q9UPV9	TRAK1	14DaysAI / 14DaysDMSO	Trafficking kinesin-binding protein 1	protein binding,TPR domain binding,GABA receptor binding	Q9UPV9_K400_M1	SPDITHQKRVFETVR	GlyGly (K)	-0.288183	0.000487338	0.000239423
Q9UPV9	TRAK1	14DaysAI / 14DaysDMSO	Trafficking kinesin-binding protein 1	protein binding,TPR domain binding,GABA receptor binding	Q9UPV9_K414_M1	RNINQVVKQRSLTPS	GlyGly (K)	-0.0675612	0.00858854	0.00268552
Q9UPV9	TRAK1	14DaysAI / 14DaysDMSO	Trafficking kinesin-binding protein 1	protein binding,TPR domain binding,GABA receptor binding	Q9UPV9_K523_M1	FEEEQERKLQELAEK	GlyGly (K)	-0.860916	1.01473e-07	3.06018e-07
Q9UPV9	TRAK1	14DaysAI / 14DaysDMSO	Trafficking kinesin-binding protein 1	protein binding,TPR domain binding,GABA receptor binding	Q9UPV9_K530_M1	KLQELAEKGELRSGS	GlyGly (K)	0.0145709	0.207914	0.0455404
Q9UPV9	TRAK1	14DaysAI / 14DaysDMSO	Trafficking kinesin-binding protein 1	protein binding,TPR domain binding,GABA receptor binding	Q9UPV9_K573_M1	SRSYLPEKLQIVKPL	GlyGly (K)	0.095558	0.00997416	0.00305649
Q9UPV9	TRAK1	14DaysAI / 14DaysDMSO	Trafficking kinesin-binding protein 1	protein binding,TPR domain binding,GABA receptor binding	Q9UPV9_K610_M1	PRPGVVTKGFRTLDV	GlyGly (K)	-1.07868	1.56952e-05	1.53983e-05
Q9UPW5	AGTPBP1	14DaysAI / 14DaysDMSO	Cytosolic carboxypeptidase 1	metallocarboxypeptidase activity,zinc ion binding,tubulin binding	Q9UPW5_K10_M1	KLKVIPEKSLTNNSR	GlyGly (K)	-2.73283	5.47751e-06	6.75302e-06
Q9UPW5	AGTPBP1	14DaysAI / 14DaysDMSO	Cytosolic carboxypeptidase 1	metallocarboxypeptidase activity,zinc ion binding,tubulin binding	Q9UPW5_K1007_M1	LQYLAAVKRLPLVYC	GlyGly (K)	-0.216731	0.00685133	0.00220896
Q9UPW5	AGTPBP1	14DaysAI / 14DaysDMSO	Cytosolic carboxypeptidase 1	metallocarboxypeptidase activity,zinc ion binding,tubulin binding	Q9UPW5_K232_M1	DTLAALLKSKTNARR	GlyGly (K)	0.0608298	0.262336	0.0561804
Q9UPW5	AGTPBP1	14DaysAI / 14DaysDMSO	Cytosolic carboxypeptidase 1	metallocarboxypeptidase activity,zinc ion binding,tubulin binding	Q9UPW5_K27_M1	GLLAQLEKINAEPSE	GlyGly (K)	-0.53035	0.133915	0.0306143
Q9UPW5	AGTPBP1	14DaysAI / 14DaysDMSO	Cytosolic carboxypeptidase 1	metallocarboxypeptidase activity,zinc ion binding,tubulin binding	Q9UPW5_K270_M1	HRNMLIRKGILQSLK	GlyGly (K)	-0.530409	0.00562351	0.00186353
Q9UPW5	AGTPBP1	14DaysAI / 14DaysDMSO	Cytosolic carboxypeptidase 1	metallocarboxypeptidase activity,zinc ion binding,tubulin binding	Q9UPW5_K283_M1	LKSVTNIKLGRKAFI	GlyGly (K)	-0.562462	0.000478539	0.000235869
Q9UPW5	AGTPBP1	14DaysAI / 14DaysDMSO	Cytosolic carboxypeptidase 1	metallocarboxypeptidase activity,zinc ion binding,tubulin binding	Q9UPW5_K407_M1	ETDINKLKPQQEPGR	GlyGly (K)	1.54102	0.0010421	0.000448401
Q9UPW5	AGTPBP1	14DaysAI / 14DaysDMSO	Cytosolic carboxypeptidase 1	metallocarboxypeptidase activity,zinc ion binding,tubulin binding	Q9UPW5_K44_M1	TARYVTSKILHLAQS	GlyGly (K)	-1.21312	0.000209336	0.000120325
Q9UPW5	AGTPBP1	14DaysAI / 14DaysDMSO	Cytosolic carboxypeptidase 1	metallocarboxypeptidase activity,zinc ion binding,tubulin binding	Q9UPW5_K484_M1	MKENISSKGDEGEKK	GlyGly (K)	-0.419334	0.240359	0.0519133
Q9UPW5	AGTPBP1	14DaysAI / 14DaysDMSO	Cytosolic carboxypeptidase 1	metallocarboxypeptidase activity,zinc ion binding,tubulin binding	Q9UPW5_K532_M1	GLNNDIVKALDRITL	GlyGly (K)	-2.24582	4.28192e-06	5.56697e-06
Q9UPW5	AGTPBP1	14DaysAI / 14DaysDMSO	Cytosolic carboxypeptidase 1	metallocarboxypeptidase activity,zinc ion binding,tubulin binding	Q9UPW5_K54_M1	HLAQSQEKTRREMTA	GlyGly (K)	-0.328022	0.00380172	0.00133355
Q9UPW5	AGTPBP1	14DaysAI / 14DaysDMSO	Cytosolic carboxypeptidase 1	metallocarboxypeptidase activity,zinc ion binding,tubulin binding	Q9UPW5_K555_M1	PGFTAEMKKDCSLPL	GlyGly (K)	-2.33899	2.38709e-06	3.52691e-06
Q9UPW5	AGTPBP1	14DaysAI / 14DaysDMSO	Cytosolic carboxypeptidase 1	metallocarboxypeptidase activity,zinc ion binding,tubulin binding	Q9UPW5_K638_M1	IEIVKNTKSVPEYSE	GlyGly (K)	0.339433	2.32555e-05	2.09673e-05
Q9UPW5	AGTPBP1	14DaysAI / 14DaysDMSO	Cytosolic carboxypeptidase 1	metallocarboxypeptidase activity,zinc ion binding,tubulin binding	Q9UPW5_K660_M1	GHIPPPFKEPILERP	GlyGly (K)	-0.0569088	0.00163059	0.000652158
Q9UPW5	AGTPBP1	14DaysAI / 14DaysDMSO	Cytosolic carboxypeptidase 1	metallocarboxypeptidase activity,zinc ion binding,tubulin binding	Q9UPW5_K674_M1	PYGVQRTKIAQDIER	GlyGly (K)	-0.175007	2.14287e-06	3.24103e-06
Q9UPW5	AGTPBP1	14DaysAI / 14DaysDMSO	Cytosolic carboxypeptidase 1	metallocarboxypeptidase activity,zinc ion binding,tubulin binding	Q9UPW5_K711_M1	PEEGDILKFNSKFES	GlyGly (K)	0.130946	2.58999e-06	3.75924e-06
Q9UPW5	AGTPBP1	14DaysAI / 14DaysDMSO	Cytosolic carboxypeptidase 1	metallocarboxypeptidase activity,zinc ion binding,tubulin binding	Q9UPW5_K715_M1	DILKFNSKFESGNLR	GlyGly (K)	-0.253458	0.167648	0.0374938
Q9UPW5	AGTPBP1	14DaysAI / 14DaysDMSO	Cytosolic carboxypeptidase 1	metallocarboxypeptidase activity,zinc ion binding,tubulin binding	Q9UPW5_K954_M1	LRESYIFKIVPMLNP	GlyGly (K)	0.0731189	0.106426	0.0248762
Q9UPW8	UNC13A	14DaysAI / 14DaysDMSO	Protein unc-13 homolog A	calcium ion binding,calmodulin binding,phospholipid binding,syntaxin-1 binding,diacylglycerol binding,protein N-terminus binding	Q9UPW8_K1135_M1	VTELPAFKDRVPEYP	GlyGly (K)	0.190823	0.317308	0.0666599
Q9UPW8	UNC13A	14DaysAI / 14DaysDMSO	Protein unc-13 homolog A	calcium ion binding,calmodulin binding,phospholipid binding,syntaxin-1 binding,diacylglycerol binding,protein N-terminus binding	Q9UPW8_K515_M1	MSLVQSRKAGITSAL	GlyGly (K)	-0.00673635	0.958623	0.175571
Q9UPW8	UNC13A	14DaysAI / 14DaysDMSO	Protein unc-13 homolog A	calcium ion binding,calmodulin binding,phospholipid binding,syntaxin-1 binding,diacylglycerol binding,protein N-terminus binding	Q9UPW8_K628_M1	QNIIMVLKDRMKIRE	GlyGly (K)	-0.280609	0.000133039	8.35993e-05
Q9UPX6	MINAR1	14DaysAI / 14DaysDMSO	Major intrinsically disordered Notch2-binding receptor 1		Q9UPX6_K183_M1	NFLLGVSKEVKNRAA	GlyGly (K)	-0.125242	0.164126	0.0367812
Q9UPX6	MINAR1	14DaysAI / 14DaysDMSO	Major intrinsically disordered Notch2-binding receptor 1		Q9UPX6_K418_M1	RPTYLVPKDQQPILP	GlyGly (K)	-0.91371	0.000122941	7.85037e-05
Q9UPX6	MINAR1	14DaysAI / 14DaysDMSO	Major intrinsically disordered Notch2-binding receptor 1		Q9UPX6_K45_M1	FDLSQLAKLRSVLFY	GlyGly (K)	0.514312	0.00639476	0.00208139
Q9UPX6	MINAR1	14DaysAI / 14DaysDMSO	Major intrinsically disordered Notch2-binding receptor 1		Q9UPX6_K578_M1	VPNSKGDKGNRPENT	GlyGly (K)	-0.951902	3.4603e-13	1.52405e-11
Q9UPX6	MINAR1	14DaysAI / 14DaysDMSO	Major intrinsically disordered Notch2-binding receptor 1		Q9UPX6_K750_M1	GLNEEEIKDTGPGDN	GlyGly (K)	-0.482324	0.0118662	0.0035551
Q9UPX6	MINAR1	14DaysAI / 14DaysDMSO	Major intrinsically disordered Notch2-binding receptor 1		Q9UPX6_K824_M1	LTELAEVKRGQPSWT	GlyGly (K)	0.633397	0.0639366	0.0157382
Q9UPY3	DICER1	14DaysAI / 14DaysDMSO	Endoribonuclease Dicer	DNA binding,double-stranded RNA binding,helicase activity,endoribonuclease activity,ribonuclease III activity,deoxyribonuclease I activity,protein binding,ATP binding,protein domain specific binding,siRNA binding,metal ion binding,pre-miRNA binding	Q9UPY3_K1010_M1	RHLNQKGKALPLSSA	GlyGly (K)	-0.061808	4.89793e-05	3.77215e-05
Q9UPY3	DICER1	14DaysAI / 14DaysDMSO	Endoribonuclease Dicer	DNA binding,double-stranded RNA binding,helicase activity,endoribonuclease activity,ribonuclease III activity,deoxyribonuclease I activity,protein binding,ATP binding,protein domain specific binding,siRNA binding,metal ion binding,pre-miRNA binding	Q9UPY3_K1019_M1	LPLSSAEKRKAKWES	GlyGly (K)	-1.29595	1.0156e-05	1.09574e-05
Q9UPY3	DICER1	14DaysAI / 14DaysDMSO	Endoribonuclease Dicer	DNA binding,double-stranded RNA binding,helicase activity,endoribonuclease activity,ribonuclease III activity,deoxyribonuclease I activity,protein binding,ATP binding,protein domain specific binding,siRNA binding,metal ion binding,pre-miRNA binding	Q9UPY3_K1023_M1	SAEKRKAKWESLQNK	GlyGly (K)	-0.827996	0.000838277	0.0003744
Q9UPY3	DICER1	14DaysAI / 14DaysDMSO	Endoribonuclease Dicer	DNA binding,double-stranded RNA binding,helicase activity,endoribonuclease activity,ribonuclease III activity,deoxyribonuclease I activity,protein binding,ATP binding,protein domain specific binding,siRNA binding,metal ion binding,pre-miRNA binding	Q9UPY3_K1099_M1	PNLDFGWKKSIDSKS	GlyGly (K)	-0.135162	0.276026	0.0588181
Q9UPY3	DICER1	14DaysAI / 14DaysDMSO	Endoribonuclease Dicer	DNA binding,double-stranded RNA binding,helicase activity,endoribonuclease activity,ribonuclease III activity,deoxyribonuclease I activity,protein binding,ATP binding,protein domain specific binding,siRNA binding,metal ion binding,pre-miRNA binding	Q9UPY3_K1123_M1	AENDNYCKHSTIVPE	GlyGly (K)	0.0755292	0.628275	0.122304
Q9UPY3	DICER1	14DaysAI / 14DaysDMSO	Endoribonuclease Dicer	DNA binding,double-stranded RNA binding,helicase activity,endoribonuclease activity,ribonuclease III activity,deoxyribonuclease I activity,protein binding,ATP binding,protein domain specific binding,siRNA binding,metal ion binding,pre-miRNA binding	Q9UPY3_K1249_M1	YLDGNANKSTSDGSP	GlyGly (K)	0.870134	4.24219e-06	5.5272e-06
Q9UPY3	DICER1	14DaysAI / 14DaysDMSO	Endoribonuclease Dicer	DNA binding,double-stranded RNA binding,helicase activity,endoribonuclease activity,ribonuclease III activity,deoxyribonuclease I activity,protein binding,ATP binding,protein domain specific binding,siRNA binding,metal ion binding,pre-miRNA binding	Q9UPY3_K1272_M1	TDTIQVLKGRMDSEQ	GlyGly (K)	-1.23066	1.81974e-06	2.85325e-06
Q9UPY3	DICER1	14DaysAI / 14DaysDMSO	Endoribonuclease Dicer	DNA binding,double-stranded RNA binding,helicase activity,endoribonuclease activity,ribonuclease III activity,deoxyribonuclease I activity,protein binding,ATP binding,protein domain specific binding,siRNA binding,metal ion binding,pre-miRNA binding	Q9UPY3_K1350_M1	LSYMRSKKVSNCNLY	GlyGly (K)	-0.0206275	0.75965	0.144262
Q9UPY3	DICER1	14DaysAI / 14DaysDMSO	Endoribonuclease Dicer	DNA binding,double-stranded RNA binding,helicase activity,endoribonuclease activity,ribonuclease III activity,deoxyribonuclease I activity,protein binding,ATP binding,protein domain specific binding,siRNA binding,metal ion binding,pre-miRNA binding	Q9UPY3_K1433_M1	SLMWRAPKEEADYED	GlyGly (K)	-0.695378	0.00975609	0.00299867
Q9UPY3	DICER1	14DaysAI / 14DaysDMSO	Endoribonuclease Dicer	DNA binding,double-stranded RNA binding,helicase activity,endoribonuclease activity,ribonuclease III activity,deoxyribonuclease I activity,protein binding,ATP binding,protein domain specific binding,siRNA binding,metal ion binding,pre-miRNA binding	Q9UPY3_K1466_M1	GSGAFVKKISLSPFS	GlyGly (K)	-0.297715	0.0614112	0.0151797
Q9UPY3	DICER1	14DaysAI / 14DaysDMSO	Endoribonuclease Dicer	DNA binding,double-stranded RNA binding,helicase activity,endoribonuclease activity,ribonuclease III activity,deoxyribonuclease I activity,protein binding,ATP binding,protein domain specific binding,siRNA binding,metal ion binding,pre-miRNA binding	Q9UPY3_K1595_M1	LKVLPVIKRTDREKA	GlyGly (K)	-2.62875	0.00193329	0.000752575
Q9UPY3	DICER1	14DaysAI / 14DaysDMSO	Endoribonuclease Dicer	DNA binding,double-stranded RNA binding,helicase activity,endoribonuclease activity,ribonuclease III activity,deoxyribonuclease I activity,protein binding,ATP binding,protein domain specific binding,siRNA binding,metal ion binding,pre-miRNA binding	Q9UPY3_K1615_M1	ENFNSQQKNLSVSCA	GlyGly (K)	0.458575	9.66436e-07	1.74541e-06
Q9UPY3	DICER1	14DaysAI / 14DaysDMSO	Endoribonuclease Dicer	DNA binding,double-stranded RNA binding,helicase activity,endoribonuclease activity,ribonuclease III activity,deoxyribonuclease I activity,protein binding,ATP binding,protein domain specific binding,siRNA binding,metal ion binding,pre-miRNA binding	Q9UPY3_K1844_M1	MMRPLIEKFSANVPR	GlyGly (K)	-0.705529	3.64361e-07	8.20358e-07
Q9UPY3	DICER1	14DaysAI / 14DaysDMSO	Endoribonuclease Dicer	DNA binding,double-stranded RNA binding,helicase activity,endoribonuclease activity,ribonuclease III activity,deoxyribonuclease I activity,protein binding,ATP binding,protein domain specific binding,siRNA binding,metal ion binding,pre-miRNA binding	Q9UPY3_K1866_M1	EMEPETAKFSPAERT	GlyGly (K)	-0.20935	0.00122148	0.000511914
Q9UPY3	DICER1	14DaysAI / 14DaysDMSO	Endoribonuclease Dicer	DNA binding,double-stranded RNA binding,helicase activity,endoribonuclease activity,ribonuclease III activity,deoxyribonuclease I activity,protein binding,ATP binding,protein domain specific binding,siRNA binding,metal ion binding,pre-miRNA binding	Q9UPY3_K1887_M1	VTVEVVGKGKFKGVG	GlyGly (K)	0.18235	0.187853	0.0415529
Q9UPY3	DICER1	14DaysAI / 14DaysDMSO	Endoribonuclease Dicer	DNA binding,double-stranded RNA binding,helicase activity,endoribonuclease activity,ribonuclease III activity,deoxyribonuclease I activity,protein binding,ATP binding,protein domain specific binding,siRNA binding,metal ion binding,pre-miRNA binding	Q9UPY3_K1913_M1	RRALRSLKANQPQVP	GlyGly (K)	-1.17021	7.48808e-06	8.62747e-06
Q9UPY3	DICER1	14DaysAI / 14DaysDMSO	Endoribonuclease Dicer	DNA binding,double-stranded RNA binding,helicase activity,endoribonuclease activity,ribonuclease III activity,deoxyribonuclease I activity,protein binding,ATP binding,protein domain specific binding,siRNA binding,metal ion binding,pre-miRNA binding	Q9UPY3_K231_M1	QKLEKILKSNAETAT	GlyGly (K)	-0.241971	5.2611e-05	3.99199e-05
Q9UPY3	DICER1	14DaysAI / 14DaysDMSO	Endoribonuclease Dicer	DNA binding,double-stranded RNA binding,helicase activity,endoribonuclease activity,ribonuclease III activity,deoxyribonuclease I activity,protein binding,ATP binding,protein domain specific binding,siRNA binding,metal ion binding,pre-miRNA binding	Q9UPY3_K334_M1	RELQKYIKHEQEELH	GlyGly (K)	0.36339	0.0533486	0.0133866
Q9UPY3	DICER1	14DaysAI / 14DaysDMSO	Endoribonuclease Dicer	DNA binding,double-stranded RNA binding,helicase activity,endoribonuclease activity,ribonuclease III activity,deoxyribonuclease I activity,protein binding,ATP binding,protein domain specific binding,siRNA binding,metal ion binding,pre-miRNA binding	Q9UPY3_K379_M1	FVTPKVIKLLEILRK	GlyGly (K)	-0.697853	7.05586e-07	1.36586e-06
Q9UPY3	DICER1	14DaysAI / 14DaysDMSO	Endoribonuclease Dicer	DNA binding,double-stranded RNA binding,helicase activity,endoribonuclease activity,ribonuclease III activity,deoxyribonuclease I activity,protein binding,ATP binding,protein domain specific binding,siRNA binding,metal ion binding,pre-miRNA binding	Q9UPY3_K466_M1	RLIKEAGKQDPELAY	GlyGly (K)	0.333666	1.35248e-06	2.26446e-06
Q9UPY3	DICER1	14DaysAI / 14DaysDMSO	Endoribonuclease Dicer	DNA binding,double-stranded RNA binding,helicase activity,endoribonuclease activity,ribonuclease III activity,deoxyribonuclease I activity,protein binding,ATP binding,protein domain specific binding,siRNA binding,metal ion binding,pre-miRNA binding	Q9UPY3_K486_M1	ITGHGIGKNQPRNKQ	GlyGly (K)	0.0189839	0.664413	0.128447
Q9UPY3	DICER1	14DaysAI / 14DaysDMSO	Endoribonuclease Dicer	DNA binding,double-stranded RNA binding,helicase activity,endoribonuclease activity,ribonuclease III activity,deoxyribonuclease I activity,protein binding,ATP binding,protein domain specific binding,siRNA binding,metal ion binding,pre-miRNA binding	Q9UPY3_K492_M1	GKNQPRNKQMEAEFR	GlyGly (K)	-0.0828434	0.0224706	0.00621896
Q9UPY3	DICER1	14DaysAI / 14DaysDMSO	Endoribonuclease Dicer	DNA binding,double-stranded RNA binding,helicase activity,endoribonuclease activity,ribonuclease III activity,deoxyribonuclease I activity,protein binding,ATP binding,protein domain specific binding,siRNA binding,metal ion binding,pre-miRNA binding	Q9UPY3_K570_M1	LADTDKIKSFEEDLK	GlyGly (K)	0.159612	0.00559464	0.00185535
Q9UPY3	DICER1	14DaysAI / 14DaysDMSO	Endoribonuclease Dicer	DNA binding,double-stranded RNA binding,helicase activity,endoribonuclease activity,ribonuclease III activity,deoxyribonuclease I activity,protein binding,ATP binding,protein domain specific binding,siRNA binding,metal ion binding,pre-miRNA binding	Q9UPY3_K577_M1	KSFEEDLKTYKAIEK	GlyGly (K)	0.0228284	0.801508	0.151073
Q9UPY3	DICER1	14DaysAI / 14DaysDMSO	Endoribonuclease Dicer	DNA binding,double-stranded RNA binding,helicase activity,endoribonuclease activity,ribonuclease III activity,deoxyribonuclease I activity,protein binding,ATP binding,protein domain specific binding,siRNA binding,metal ion binding,pre-miRNA binding	Q9UPY3_K652_M1	PFTHLAPKCRTRELP	GlyGly (K)	0.392128	0.0269487	0.00730196
Q9UPY3	DICER1	14DaysAI / 14DaysDMSO	Endoribonuclease Dicer	DNA binding,double-stranded RNA binding,helicase activity,endoribonuclease activity,ribonuclease III activity,deoxyribonuclease I activity,protein binding,ATP binding,protein domain specific binding,siRNA binding,metal ion binding,pre-miRNA binding	Q9UPY3_K717_M1	DHLMPVGKETVKYEE	GlyGly (K)	-0.353798	0.000235515	0.000132321
Q9UPY3	DICER1	14DaysAI / 14DaysDMSO	Endoribonuclease Dicer	DNA binding,double-stranded RNA binding,helicase activity,endoribonuclease activity,ribonuclease III activity,deoxyribonuclease I activity,protein binding,ATP binding,protein domain specific binding,siRNA binding,metal ion binding,pre-miRNA binding	Q9UPY3_K744_M1	PGRPGSTKRRQCYPK	GlyGly (K)	-1.11348	0.000154939	9.44597e-05
Q9UPY3	DICER1	14DaysAI / 14DaysDMSO	Endoribonuclease Dicer	DNA binding,double-stranded RNA binding,helicase activity,endoribonuclease activity,ribonuclease III activity,deoxyribonuclease I activity,protein binding,ATP binding,protein domain specific binding,siRNA binding,metal ion binding,pre-miRNA binding	Q9UPY3_K808_M1	CFGILTAKPIPQIPH	GlyGly (K)	0.121595	0.134873	0.0308135
Q9UPY3	DICER1	14DaysAI / 14DaysDMSO	Endoribonuclease Dicer	DNA binding,double-stranded RNA binding,helicase activity,endoribonuclease activity,ribonuclease III activity,deoxyribonuclease I activity,protein binding,ATP binding,protein domain specific binding,siRNA binding,metal ion binding,pre-miRNA binding	Q9UPY3_K902_M1	KFMEDIEKSEARIGI	GlyGly (K)	-0.652224	1.17754e-08	5.79192e-08
Q9UPY3	DICER1	14DaysAI / 14DaysDMSO	Endoribonuclease Dicer	DNA binding,double-stranded RNA binding,helicase activity,endoribonuclease activity,ribonuclease III activity,deoxyribonuclease I activity,protein binding,ATP binding,protein domain specific binding,siRNA binding,metal ion binding,pre-miRNA binding	Q9UPY3_K913_M1	RIGIPSTKYTKETPF	GlyGly (K)	0.799288	4.88682e-12	1.25257e-10
Q9UPY3	DICER1	14DaysAI / 14DaysDMSO	Endoribonuclease Dicer	DNA binding,double-stranded RNA binding,helicase activity,endoribonuclease activity,ribonuclease III activity,deoxyribonuclease I activity,protein binding,ATP binding,protein domain specific binding,siRNA binding,metal ion binding,pre-miRNA binding	Q9UPY3_K916_M1	IPSTKYTKETPFVFK	GlyGly (K)	0.295825	1.46125e-05	1.45601e-05
Q9UPY3	DICER1	14DaysAI / 14DaysDMSO	Endoribonuclease Dicer	DNA binding,double-stranded RNA binding,helicase activity,endoribonuclease activity,ribonuclease III activity,deoxyribonuclease I activity,protein binding,ATP binding,protein domain specific binding,siRNA binding,metal ion binding,pre-miRNA binding	Q9UPY3_K923_M1	KETPFVFKLEDYQDA	GlyGly (K)	-0.0838855	0.058078	0.0144411
Q9UPY3	DICER1	14DaysAI / 14DaysDMSO	Endoribonuclease Dicer	DNA binding,double-stranded RNA binding,helicase activity,endoribonuclease activity,ribonuclease III activity,deoxyribonuclease I activity,protein binding,ATP binding,protein domain specific binding,siRNA binding,metal ion binding,pre-miRNA binding	Q9UPY3_K973_M1	ETFAEYYKTKYNLDL	GlyGly (K)	0.0935699	0.00408926	0.00141878
Q9UPY3	DICER1	14DaysAI / 14DaysDMSO	Endoribonuclease Dicer	DNA binding,double-stranded RNA binding,helicase activity,endoribonuclease activity,ribonuclease III activity,deoxyribonuclease I activity,protein binding,ATP binding,protein domain specific binding,siRNA binding,metal ion binding,pre-miRNA binding	Q9UPY3_K975_M1	FAEYYKTKYNLDLTN	GlyGly (K)	0.455359	3.90038e-08	1.4606e-07
Q9UPY5	SLC7A11	14DaysAI / 14DaysDMSO	Cystine/glutamate transporter	protein binding,cystine:glutamate antiporter activity	Q9UPY5_K222_M1	KGQTQNFKDAFSGRD	GlyGly (K)	0.222708	1.83938e-11	3.63894e-10
Q9UPY5	SLC7A11	14DaysAI / 14DaysDMSO	Cystine/glutamate transporter	protein binding,cystine:glutamate antiporter activity	Q9UPY5_K30_M1	RLPSLGNKEPPGQEK	GlyGly (K)	0.198573	2.7858e-08	1.1254e-07
Q9UPY5	SLC7A11	14DaysAI / 14DaysDMSO	Cystine/glutamate transporter	protein binding,cystine:glutamate antiporter activity	Q9UPY5_K4_M1	____MVRKPVVSTIS	GlyGly (K)	0.12189	0.583916	0.114697
Q9UPY5	SLC7A11	14DaysAI / 14DaysDMSO	Cystine/glutamate transporter	protein binding,cystine:glutamate antiporter activity	Q9UPY5_K483_M1	WFRIMSEKITRTLQI	GlyGly (K)	-0.251071	1.51366e-06	2.47239e-06
Q9UPY6	WASF3	14DaysAI / 14DaysDMSO	Wiskott-Aldrich syndrome protein family member 3	actin binding	Q9UPY6_K162_M1	SYFFDLWKEKMLQDT	GlyGly (K)	2.48425	0.00257299	0.000957591
Q9UPY6	WASF3	14DaysAI / 14DaysDMSO	Wiskott-Aldrich syndrome protein family member 3	actin binding	Q9UPY6_K164_M1	FFDLWKEKMLQDTED	GlyGly (K)	-0.600683	0.000158102	9.59964e-05
Q9UPY6	WASF3	14DaysAI / 14DaysDMSO	Wiskott-Aldrich syndrome protein family member 3	actin binding	Q9UPY6_K466_M1	EQREQEAKREPVGND	GlyGly (K)	-0.906235	0.467755	0.0942722
Q9UPY8	MAPRE3	14DaysAI / 14DaysDMSO	Microtubule-associated protein RP/EB family member 3	protein binding,microtubule binding,protein C-terminus binding,protein kinase binding,identical protein binding	Q9UPY8_K122_M1	FDANYDGKDYNPLLA	GlyGly (K)	-1.4837	0.0391587	0.0101677
Q9UPY8	MAPRE3	14DaysAI / 14DaysDMSO	Microtubule-associated protein RP/EB family member 3	protein binding,microtubule binding,protein C-terminus binding,protein kinase binding,identical protein binding	Q9UPY8_K221_M1	LTVDGLEKERDFYFS	GlyGly (K)	-0.644784	0.595943	0.116772
Q9UPY8	MAPRE3	14DaysAI / 14DaysDMSO	Microtubule-associated protein RP/EB family member 3	protein binding,microtubule binding,protein C-terminus binding,protein kinase binding,identical protein binding	Q9UPY8_K229_M1	ERDFYFSKLRDIELI	GlyGly (K)	-0.684559	0.141485	0.0321731
Q9UPY8	MAPRE3	14DaysAI / 14DaysDMSO	Microtubule-associated protein RP/EB family member 3	protein binding,microtubule binding,protein C-terminus binding,protein kinase binding,identical protein binding	Q9UPY8_K83_M1	KVLQAAFKKMGVDKI	GlyGly (K)	-0.502065	0.709034	0.1359
Q9UPY8	MAPRE3	14DaysAI / 14DaysDMSO	Microtubule-associated protein RP/EB family member 3	protein binding,microtubule binding,protein C-terminus binding,protein kinase binding,identical protein binding	Q9UPY8_K95_M1	DKIIPVEKLVKGKFQ	GlyGly (K)	-0.597452	0.24545	0.0529051
Q9UPZ3	HPS5	14DaysAI / 14DaysDMSO	Hermansky-Pudlak syndrome 5 protein	protein binding	Q9UPZ3_K146_M1	FVGDHAGKVSAIKLN	GlyGly (K)	0.203585	0.00743612	0.00237098
Q9UPZ3	HPS5	14DaysAI / 14DaysDMSO	Hermansky-Pudlak syndrome 5 protein	protein binding	Q9UPZ3_K262_M1	ISTHQFKKLLSLPPL	GlyGly (K)	-0.432199	0.0054328	0.00180907
Q9UPZ3	HPS5	14DaysAI / 14DaysDMSO	Hermansky-Pudlak syndrome 5 protein	protein binding	Q9UPZ3_K858_M1	YATRLYEKFGESALR	GlyGly (K)	-0.381879	0.00099624	0.000431865
Q9UPZ9	CILK1	14DaysAI / 14DaysDMSO	Serine/threonine-protein kinase ICK	magnesium ion binding,protein serine/threonine kinase activity,protein binding,ATP binding	Q9UPZ9_K153_M1	LAREIRSKPPYTDYV	GlyGly (K)	-1.0825	1.54103e-07	4.22171e-07
Q9UPZ9	CILK1	14DaysAI / 14DaysDMSO	Serine/threonine-protein kinase ICK	magnesium ion binding,protein serine/threonine kinase activity,protein binding,ATP binding	Q9UPZ9_K33_M1	SGELIAIKKMKRKFY	GlyGly (K)	-1.46649	0.0273136	0.00738875
Q9UPZ9	CILK1	14DaysAI / 14DaysDMSO	Serine/threonine-protein kinase ICK	magnesium ion binding,protein serine/threonine kinase activity,protein binding,ATP binding	Q9UPZ9_K456_M1	FESVLDLKPSEPVGT	GlyGly (K)	0.111007	0.326508	0.0683918
Q9UPZ9	CILK1	14DaysAI / 14DaysDMSO	Serine/threonine-protein kinase ICK	magnesium ion binding,protein serine/threonine kinase activity,protein binding,ATP binding	Q9UPZ9_K91_M1	ENLYQLIKERNKLFP	GlyGly (K)	-1.0221	1.56761e-06	2.54089e-06
Q9UQ03	CORO2B	14DaysAI / 14DaysDMSO	Coronin-2B	actin binding,protein binding,actin filament binding	Q9UQ03_K123_M1	EIPEGGLKRNMTEAL	GlyGly (K)	-0.929969	3.95003e-09	2.49101e-08
Q9UQ03	CORO2B	14DaysAI / 14DaysDMSO	Coronin-2B	actin binding,protein binding,actin filament binding	Q9UQ03_K221_M1	VLQEANCKNHRVNRV	GlyGly (K)	0.068434	0.510225	0.101826
Q9UQ03	CORO2B	14DaysAI / 14DaysDMSO	Coronin-2B	actin binding,protein binding,actin filament binding	Q9UQ03_K23_M1	KFRNVYGKVANREHC	GlyGly (K)	1.51954	4.53705e-05	3.55038e-05
Q9UQ03	CORO2B	14DaysAI / 14DaysDMSO	Coronin-2B	actin binding,protein binding,actin filament binding	Q9UQ03_K235_M1	VVFLGNMKRLLTTGV	GlyGly (K)	0.852039	2.97978e-07	7.01938e-07
Q9UQ03	CORO2B	14DaysAI / 14DaysDMSO	Coronin-2B	actin binding,protein binding,actin filament binding	Q9UQ03_K304_M1	YYEISTEKPYLSYLM	GlyGly (K)	-0.00861122	0.729082	0.139225
Q9UQ03	CORO2B	14DaysAI / 14DaysDMSO	Coronin-2B	actin binding,protein binding,actin filament binding	Q9UQ03_K320_M1	FRSPAPQKGLGVMPK	GlyGly (K)	0.0780171	0.00017504	0.000104143
Q9UQ03	CORO2B	14DaysAI / 14DaysDMSO	Coronin-2B	actin binding,protein binding,actin filament binding	Q9UQ03_K342_M1	CEVFRFYKLVTLKGL	GlyGly (K)	0.0896795	0.00220804	0.000841685
Q9UQ03	CORO2B	14DaysAI / 14DaysDMSO	Coronin-2B	actin binding,protein binding,actin filament binding	Q9UQ03_K347_M1	FYKLVTLKGLIEPIS	GlyGly (K)	-0.35053	4.00889e-12	1.06955e-10
Q9UQ03	CORO2B	14DaysAI / 14DaysDMSO	Coronin-2B	actin binding,protein binding,actin filament binding	Q9UQ03_K38_M1	FDGIPITKNVHDNHF	GlyGly (K)	-0.240333	0.144494	0.032789
Q9UQ03	CORO2B	14DaysAI / 14DaysDMSO	Coronin-2B	actin binding,protein binding,actin filament binding	Q9UQ03_K406_M1	EGYKKSSKMVFKAPI	GlyGly (K)	-0.15759	0.193455	0.0426717
Q9UQ03	CORO2B	14DaysAI / 14DaysDMSO	Coronin-2B	actin binding,protein binding,actin filament binding	Q9UQ03_K410_M1	KSSKMVFKAPIKEKK	GlyGly (K)	-2.01402	0.0145887	0.00425721
Q9UQ03	CORO2B	14DaysAI / 14DaysDMSO	Coronin-2B	actin binding,protein binding,actin filament binding	Q9UQ03_K453_M1	QDEIRRLKEELAQKD	GlyGly (K)	0.373965	3.2482e-07	7.50367e-07
Q9UQ03	CORO2B	14DaysAI / 14DaysDMSO	Coronin-2B	actin binding,protein binding,actin filament binding	Q9UQ03_K459_M1	LKEELAQKDIRIRQL	GlyGly (K)	-0.117795	0.000327008	0.000172796
Q9UQ03	CORO2B	14DaysAI / 14DaysDMSO	Coronin-2B	actin binding,protein binding,actin filament binding	Q9UQ03_K471_M1	RQLQLELKNLRNSPK	GlyGly (K)	-0.448769	0.190066	0.0419949
Q9UQ03	CORO2B	14DaysAI / 14DaysDMSO	Coronin-2B	actin binding,protein binding,actin filament binding	Q9UQ03_K82_M1	RIEPNYPKVCGHQGN	GlyGly (K)	-0.376849	1.86104e-11	3.67286e-10
Q9UQ13	SHOC2	14DaysAI / 14DaysDMSO	Leucine-rich repeat protein SHOC-2	protein binding,protein phosphatase 1 binding,protein phosphatase regulator activity,protein phosphatase binding	Q9UQ13_K216_M1	KDIKNLSKLSMLSIR	GlyGly (K)	-0.72674	0.000681592	0.000315577
Q9UQ13	SHOC2	14DaysAI / 14DaysDMSO	Leucine-rich repeat protein SHOC-2	protein binding,protein phosphatase 1 binding,protein phosphatase regulator activity,protein phosphatase binding	Q9UQ13_K369_M1	MEHNRINKIPFGIFS	GlyGly (K)	-3.41668	0.000136618	8.5386e-05
Q9UQ13	SHOC2	14DaysAI / 14DaysDMSO	Leucine-rich repeat protein SHOC-2	protein binding,protein phosphatase 1 binding,protein phosphatase regulator activity,protein phosphatase binding	Q9UQ13_K383_M1	SRAKVLSKLNMKDNQ	GlyGly (K)	0.190227	0.0893983	0.0212591
Q9UQ13	SHOC2	14DaysAI / 14DaysDMSO	Leucine-rich repeat protein SHOC-2	protein binding,protein phosphatase 1 binding,protein phosphatase regulator activity,protein phosphatase binding	Q9UQ13_K439_M1	LSNNLLKKLPHGLGN	GlyGly (K)	-1.65734	0.000469548	0.000232244
Q9UQ13	SHOC2	14DaysAI / 14DaysDMSO	Leucine-rich repeat protein SHOC-2	protein binding,protein phosphatase 1 binding,protein phosphatase regulator activity,protein phosphatase binding	Q9UQ13_K459_M1	ELDLEENKLESLPNE	GlyGly (K)	0.396922	2.07213e-07	5.3098e-07
Q9UQ13	SHOC2	14DaysAI / 14DaysDMSO	Leucine-rich repeat protein SHOC-2	protein binding,protein phosphatase 1 binding,protein phosphatase regulator activity,protein phosphatase binding	Q9UQ13_K471_M1	PNEIAYLKDLQKLVL	GlyGly (K)	0.504334	5.03287e-06	6.31911e-06
Q9UQ13	SHOC2	14DaysAI / 14DaysDMSO	Leucine-rich repeat protein SHOC-2	protein binding,protein phosphatase 1 binding,protein phosphatase regulator activity,protein phosphatase binding	Q9UQ13_K475_M1	AYLKDLQKLVLTNNQ	GlyGly (K)	-0.290062	3.92072e-07	8.67908e-07
Q9UQ13	SHOC2	14DaysAI / 14DaysDMSO	Leucine-rich repeat protein SHOC-2	protein binding,protein phosphatase 1 binding,protein phosphatase regulator activity,protein phosphatase binding	Q9UQ13_K73_M1	FSVDNTIKRPNPAPG	GlyGly (K)	-0.985667	0.0706616	0.0172118
Q9UQ13	SHOC2	14DaysAI / 14DaysDMSO	Leucine-rich repeat protein SHOC-2	protein binding,protein phosphatase 1 binding,protein phosphatase regulator activity,protein phosphatase binding	Q9UQ13_K92_M1	SSNAEVIKELNKCRE	GlyGly (K)	-0.917446	2.04627e-05	1.896e-05
Q9UQ16	DNM3	14DaysAI / 14DaysDMSO	Dynamin-3	GTPase activity,protein binding,GTP binding,microtubule binding,type 1 metabotropic glutamate receptor binding,type 5 metabotropic glutamate receptor binding,nitric-oxide synthase binding	Q9UQ16_K113_M1	DRVTGMNKGISSIPI	GlyGly (K)	1.51159	0.00019876	0.000115399
Q9UQ16	DNM3	14DaysAI / 14DaysDMSO	Dynamin-3	GTPase activity,protein binding,GTP binding,microtubule binding,type 1 metabotropic glutamate receptor binding,type 5 metabotropic glutamate receptor binding,nitric-oxide synthase binding	Q9UQ16_K191_M1	SDALKLAKEVDPQGL	GlyGly (K)	1.64279	6.86197e-07	1.33681e-06
Q9UQ16	DNM3	14DaysAI / 14DaysDMSO	Dynamin-3	GTPase activity,protein binding,GTP binding,microtubule binding,type 1 metabotropic glutamate receptor binding,type 5 metabotropic glutamate receptor binding,nitric-oxide synthase binding	Q9UQ16_K206_M1	RTIGVITKLDLMDEG	GlyGly (K)	-0.127761	0.0133575	0.00394128
Q9UQ16	DNM3	14DaysAI / 14DaysDMSO	Dynamin-3	GTPase activity,protein binding,GTP binding,microtubule binding,type 1 metabotropic glutamate receptor binding,type 5 metabotropic glutamate receptor binding,nitric-oxide synthase binding	Q9UQ16_K223_M1	ARDVLENKLLPLRRG	GlyGly (K)	0.430641	0.172258	0.0384249
Q9UQ16	DNM3	14DaysAI / 14DaysDMSO	Dynamin-3	GTPase activity,protein binding,GTP binding,microtubule binding,type 1 metabotropic glutamate receptor binding,type 5 metabotropic glutamate receptor binding,nitric-oxide synthase binding	Q9UQ16_K249_M1	IDGKKDIKAAMLAER	GlyGly (K)	1.21623	5.91002e-05	4.37776e-05
Q9UQ16	DNM3	14DaysAI / 14DaysDMSO	Dynamin-3	GTPase activity,protein binding,GTP binding,microtubule binding,type 1 metabotropic glutamate receptor binding,type 5 metabotropic glutamate receptor binding,nitric-oxide synthase binding	Q9UQ16_K257_M1	AAMLAERKFFLSHPA	GlyGly (K)	1.05204	4.63803e-06	5.93082e-06
Q9UQ16	DNM3	14DaysAI / 14DaysDMSO	Dynamin-3	GTPase activity,protein binding,GTP binding,microtubule binding,type 1 metabotropic glutamate receptor binding,type 5 metabotropic glutamate receptor binding,nitric-oxide synthase binding	Q9UQ16_K279_M1	MGTPHLQKVLNQQLT	GlyGly (K)	-0.0897643	0.34416	0.0716943
Q9UQ16	DNM3	14DaysAI / 14DaysDMSO	Dynamin-3	GTPase activity,protein binding,GTP binding,microtubule binding,type 1 metabotropic glutamate receptor binding,type 5 metabotropic glutamate receptor binding,nitric-oxide synthase binding	Q9UQ16_K299_M1	TLPNFRNKLQGQLLS	GlyGly (K)	0.12532	0.494719	0.0990661
Q9UQ16	DNM3	14DaysAI / 14DaysDMSO	Dynamin-3	GTPase activity,protein binding,GTP binding,microtubule binding,type 1 metabotropic glutamate receptor binding,type 5 metabotropic glutamate receptor binding,nitric-oxide synthase binding	Q9UQ16_K318_M1	VEAYKNFKPEDPTRK	GlyGly (K)	-0.306289	0.00103786	0.000446874
Q9UQ16	DNM3	14DaysAI / 14DaysDMSO	Dynamin-3	GTPase activity,protein binding,GTP binding,microtubule binding,type 1 metabotropic glutamate receptor binding,type 5 metabotropic glutamate receptor binding,nitric-oxide synthase binding	Q9UQ16_K342_M1	QFAVDFEKRIEGSGD	GlyGly (K)	-0.277796	0.000416791	0.000210697
Q9UQ16	DNM3	14DaysAI / 14DaysDMSO	Dynamin-3	GTPase activity,protein binding,GTP binding,microtubule binding,type 1 metabotropic glutamate receptor binding,type 5 metabotropic glutamate receptor binding,nitric-oxide synthase binding	Q9UQ16_K376_M1	RFPFEIVKMEFNEKE	GlyGly (K)	1.26592	0.00253604	0.000945968
Q9UQ16	DNM3	14DaysAI / 14DaysDMSO	Dynamin-3	GTPase activity,protein binding,GTP binding,microtubule binding,type 1 metabotropic glutamate receptor binding,type 5 metabotropic glutamate receptor binding,nitric-oxide synthase binding	Q9UQ16_K393_M1	REISYAIKNIHGIRT	GlyGly (K)	1.60519	4.49193e-05	3.52274e-05
Q9UQ16	DNM3	14DaysAI / 14DaysDMSO	Dynamin-3	GTPase activity,protein binding,GTP binding,microtubule binding,type 1 metabotropic glutamate receptor binding,type 5 metabotropic glutamate receptor binding,nitric-oxide synthase binding	Q9UQ16_K414_M1	MAFEAIVKKQIVKLK	GlyGly (K)	2.40999	2.91236e-05	2.5038e-05
Q9UQ16	DNM3	14DaysAI / 14DaysDMSO	Dynamin-3	GTPase activity,protein binding,GTP binding,microtubule binding,type 1 metabotropic glutamate receptor binding,type 5 metabotropic glutamate receptor binding,nitric-oxide synthase binding	Q9UQ16_K568_M1	DDEEKEKKYMLPLDN	GlyGly (K)	0.789693	0.000582053	0.000277109
Q9UQ16	DNM3	14DaysAI / 14DaysDMSO	Dynamin-3	GTPase activity,protein binding,GTP binding,microtubule binding,type 1 metabotropic glutamate receptor binding,type 5 metabotropic glutamate receptor binding,nitric-oxide synthase binding	Q9UQ16_K577_M1	MLPLDNLKVRDVEKS	GlyGly (K)	0.712014	1.08756e-06	1.91249e-06
Q9UQ16	DNM3	14DaysAI / 14DaysDMSO	Dynamin-3	GTPase activity,protein binding,GTP binding,microtubule binding,type 1 metabotropic glutamate receptor binding,type 5 metabotropic glutamate receptor binding,nitric-oxide synthase binding	Q9UQ16_K604_M1	TEQRNVYKDYRFLEL	GlyGly (K)	1.83142	0.000370284	0.000191213
Q9UQ16	DNM3	14DaysAI / 14DaysDMSO	Dynamin-3	GTPase activity,protein binding,GTP binding,microtubule binding,type 1 metabotropic glutamate receptor binding,type 5 metabotropic glutamate receptor binding,nitric-oxide synthase binding	Q9UQ16_K90_M1	FLHCKGKKFTDFDEV	GlyGly (K)	-0.327167	7.51193e-06	8.6498e-06
Q9UQ35	SRRM2	14DaysAI / 14DaysDMSO	Serine/arginine repetitive matrix protein 2	RNA binding,protein N-terminus binding,C2H2 zinc finger domain binding	Q9UQ35_K108_M1	KDVNPGGKEETPGQR	GlyGly (K)	-1.22755	0.015144	0.00439887
Q9UQ35	SRRM2	14DaysAI / 14DaysDMSO	Serine/arginine repetitive matrix protein 2	RNA binding,protein N-terminus binding,C2H2 zinc finger domain binding	Q9UQ35_K1186_M1	SPPRQKDKFSPFPVQ	GlyGly (K)	-1.6815	0.184346	0.0408516
Q9UQ35	SRRM2	14DaysAI / 14DaysDMSO	Serine/arginine repetitive matrix protein 2	RNA binding,protein N-terminus binding,C2H2 zinc finger domain binding	Q9UQ35_K130_M1	QLAELNEKKNERLRA	GlyGly (K)	-0.684572	0.159315	0.0358094
Q9UQ35	SRRM2	14DaysAI / 14DaysDMSO	Serine/arginine repetitive matrix protein 2	RNA binding,protein N-terminus binding,C2H2 zinc finger domain binding	Q9UQ35_K51_M1	RLEAALVKRPNPDIL	GlyGly (K)	-1.43591	0.0443716	0.0113613
Q9UQ49	NEU3	14DaysAI / 14DaysDMSO	Sialidase-3	exo-alpha-sialidase activity,alpha-sialidase activity,exo-alpha-(2->3)-sialidase activity,exo-alpha-(2->6)-sialidase activity,exo-alpha-(2->8)-sialidase activity	Q9UQ49_K301_M1	RCQDSSSKDAPTIQQ	GlyGly (K)	0.217214	0.265049	0.056705
Q9UQ80	PA2G4	14DaysAI / 14DaysDMSO	Proliferation-associated protein 2G4	DNA binding,transcription factor activity, sequence-specific DNA binding,RNA binding,protein binding,ubiquitin protein ligase binding	Q9UQ80_K101_M1	SDQDYILKEGDLVKI	GlyGly (K)	0.42109	8.51662e-07	1.58105e-06
Q9UQ80	PA2G4	14DaysAI / 14DaysDMSO	Proliferation-associated protein 2G4	DNA binding,transcription factor activity, sequence-specific DNA binding,RNA binding,protein binding,ubiquitin protein ligase binding	Q9UQ80_K158_M1	EAALRLVKPGNQNTQ	GlyGly (K)	-0.596436	0.211976	0.046347
Q9UQ80	PA2G4	14DaysAI / 14DaysDMSO	Proliferation-associated protein 2G4	DNA binding,transcription factor activity, sequence-specific DNA binding,RNA binding,protein binding,ubiquitin protein ligase binding	Q9UQ80_K199_M1	QHVIDGEKTIIQNPT	GlyGly (K)	0.0767699	0.00015367	9.38512e-05
Q9UQ80	PA2G4	14DaysAI / 14DaysDMSO	Proliferation-associated protein 2G4	DNA binding,transcription factor activity, sequence-specific DNA binding,RNA binding,protein binding,ubiquitin protein ligase binding	Q9UQ80_K210_M1	QNPTDQQKKDHEKAE	GlyGly (K)	-0.56789	4.49464e-07	9.63857e-07
Q9UQ80	PA2G4	14DaysAI / 14DaysDMSO	Proliferation-associated protein 2G4	DNA binding,transcription factor activity, sequence-specific DNA binding,RNA binding,protein binding,ubiquitin protein ligase binding	Q9UQ80_K253_M1	IYKRDPSKQYGLKMK	GlyGly (K)	-0.292737	0.0522514	0.0131411
Q9UQ80	PA2G4	14DaysAI / 14DaysDMSO	Proliferation-associated protein 2G4	DNA binding,transcription factor activity, sequence-specific DNA binding,RNA binding,protein binding,ubiquitin protein ligase binding	Q9UQ80_K344_M1	PFEPDLYKSEMEVQD	GlyGly (K)	0.224549	4.96928e-08	1.76294e-07
Q9UQ80	PA2G4	14DaysAI / 14DaysDMSO	Proliferation-associated protein 2G4	DNA binding,transcription factor activity, sequence-specific DNA binding,RNA binding,protein binding,ubiquitin protein ligase binding	Q9UQ80_K355_M1	EVQDAELKALLQSSA	GlyGly (K)	-1.11115	6.50546e-05	4.72393e-05
Q9UQ80	PA2G4	14DaysAI / 14DaysDMSO	Proliferation-associated protein 2G4	DNA binding,transcription factor activity, sequence-specific DNA binding,RNA binding,protein binding,ubiquitin protein ligase binding	Q9UQ80_K376_M1	KKKKKASKTAENATS	GlyGly (K)	-0.926769	0.159421	0.0358311
Q9UQ88	CDK11A	14DaysAI / 14DaysDMSO	Cyclin-dependent kinase 11A	protein kinase activity,protein serine/threonine kinase activity,cyclin-dependent protein serine/threonine kinase activity,ATP binding	Q9UQ88_K580_M1	REYGSPLKAYTPVVV	GlyGly (K)	-0.766323	7.53476e-05	5.30873e-05
Q9UQ88	CDK11A	14DaysAI / 14DaysDMSO	Cyclin-dependent kinase 11A	protein kinase activity,protein serine/threonine kinase activity,cyclin-dependent protein serine/threonine kinase activity,ATP binding	Q9UQ88_K637_M1	SEIDQINKVFKELGT	GlyGly (K)	-0.0297901	0.884596	0.164223
Q9UQ90	SPG7	14DaysAI / 14DaysDMSO	Paraplegin	metalloendopeptidase activity,protein binding,ATP binding,peptidase activity,zinc ion binding,unfolded protein binding	Q9UQ90_K119_M1	EKDKSKGKAPEEDEE	GlyGly (K)	0.123137	0.0440878	0.0112961
Q9UQ90	SPG7	14DaysAI / 14DaysDMSO	Paraplegin	metalloendopeptidase activity,protein binding,ATP binding,peptidase activity,zinc ion binding,unfolded protein binding	Q9UQ90_K238_M1	DELNIEAKDRIPVSY	GlyGly (K)	0.395678	8.97331e-06	9.9435e-06
Q9UQ90	SPG7	14DaysAI / 14DaysDMSO	Paraplegin	metalloendopeptidase activity,protein binding,ATP binding,peptidase activity,zinc ion binding,unfolded protein binding	Q9UQ90_K301_M1	RFTIVDGKMGKGVSF	GlyGly (K)	-0.891357	9.38619e-06	1.02977e-05
Q9UQ90	SPG7	14DaysAI / 14DaysDMSO	Paraplegin	metalloendopeptidase activity,protein binding,ATP binding,peptidase activity,zinc ion binding,unfolded protein binding	Q9UQ90_K309_M1	MGKGVSFKDVAGMHE	GlyGly (K)	0.285994	0.000842161	0.000375845
Q9UQ90	SPG7	14DaysAI / 14DaysDMSO	Paraplegin	metalloendopeptidase activity,protein binding,ATP binding,peptidase activity,zinc ion binding,unfolded protein binding	Q9UQ90_K318_M1	VAGMHEAKLEVREFV	GlyGly (K)	0.155633	2.09955e-08	9.05176e-08
Q9UQ90	SPG7	14DaysAI / 14DaysDMSO	Paraplegin	metalloendopeptidase activity,protein binding,ATP binding,peptidase activity,zinc ion binding,unfolded protein binding	Q9UQ90_K329_M1	REFVDYLKSPERFLQ	GlyGly (K)	-1.69058	0.000441873	0.000220977
Q9UQ90	SPG7	14DaysAI / 14DaysDMSO	Paraplegin	metalloendopeptidase activity,protein binding,ATP binding,peptidase activity,zinc ion binding,unfolded protein binding	Q9UQ90_K395_M1	ARVRSLFKEARARAP	GlyGly (K)	0.310205	3.02097e-09	2.02678e-08
Q9UQ90	SPG7	14DaysAI / 14DaysDMSO	Paraplegin	metalloendopeptidase activity,protein binding,ATP binding,peptidase activity,zinc ion binding,unfolded protein binding	Q9UQ90_K494_M1	EIFEQHLKSLKLTQS	GlyGly (K)	-0.233703	0.000271984	0.000148769
Q9UQ90	SPG7	14DaysAI / 14DaysDMSO	Paraplegin	metalloendopeptidase activity,protein binding,ATP binding,peptidase activity,zinc ion binding,unfolded protein binding	Q9UQ90_K497_M1	EQHLKSLKLTQSSTF	GlyGly (K)	0.205196	0.0430935	0.0110698
Q9UQ90	SPG7	14DaysAI / 14DaysDMSO	Paraplegin	metalloendopeptidase activity,protein binding,ATP binding,peptidase activity,zinc ion binding,unfolded protein binding	Q9UQ90_K619_M1	RDQHLFTKEQLFERM	GlyGly (K)	-0.0482154	0.000524851	0.000254456
Q9UQ90	SPG7	14DaysAI / 14DaysDMSO	Paraplegin	metalloendopeptidase activity,protein binding,ATP binding,peptidase activity,zinc ion binding,unfolded protein binding	Q9UQ90_K709_M1	EARLLVAKAYRHTEK	GlyGly (K)	0.942576	5.77077e-09	3.33942e-08
Q9UQ90	SPG7	14DaysAI / 14DaysDMSO	Paraplegin	metalloendopeptidase activity,protein binding,ATP binding,peptidase activity,zinc ion binding,unfolded protein binding	Q9UQ90_K755_M1	GPPPHGPKKMIAPQR	GlyGly (K)	-1.05815	1.56372e-05	1.53538e-05
Q9UQ90	SPG7	14DaysAI / 14DaysDMSO	Paraplegin	metalloendopeptidase activity,protein binding,ATP binding,peptidase activity,zinc ion binding,unfolded protein binding	Q9UQ90_K81_M1	GINGLLLKQHLVQNP	GlyGly (K)	0.642736	5.79043e-08	1.98389e-07
Q9UQB3	CTNND2	14DaysAI / 14DaysDMSO	Catenin delta-2	protein binding,beta-catenin binding	Q9UQB3_K1007_M1	KHSPKVVKAASQVLN	GlyGly (K)	1.36141	0.163377	0.0366286
Q9UQB3	CTNND2	14DaysAI / 14DaysDMSO	Catenin delta-2	protein binding,beta-catenin binding	Q9UQB3_K1084_M1	PREMISLKERKTDYE	GlyGly (K)	-1.16403	0.148715	0.0336512
Q9UQB3	CTNND2	14DaysAI / 14DaysDMSO	Catenin delta-2	protein binding,beta-catenin binding	Q9UQB3_K1110_M1	KGEHTSRKDAMTAQN	GlyGly (K)	0.095335	0.835525	0.156516
Q9UQB3	CTNND2	14DaysAI / 14DaysDMSO	Catenin delta-2	protein binding,beta-catenin binding	Q9UQB3_K1136_M1	GAPAEDIKHNQVSAQ	GlyGly (K)	-0.443621	0.154816	0.0348964
Q9UQB3	CTNND2	14DaysAI / 14DaysDMSO	Catenin delta-2	protein binding,beta-catenin binding	Q9UQB3_K1152_M1	VPQEPSRKDYETYQP	GlyGly (K)	-0.0147804	0.802977	0.151309
Q9UQB3	CTNND2	14DaysAI / 14DaysDMSO	Catenin delta-2	protein binding,beta-catenin binding	Q9UQB3_K703_M1	SPLQDDRKIQLHSSQ	GlyGly (K)	0.289402	0.552509	0.109251
Q9UQB3	CTNND2	14DaysAI / 14DaysDMSO	Catenin delta-2	protein binding,beta-catenin binding	Q9UQB3_K995_M1	EKLVGISKSKGDKHS	GlyGly (K)	-0.228842	0.0159355	0.00459968
Q9UQB8	BAIAP2	14DaysAI / 14DaysDMSO	Brain-specific angiogenesis inhibitor 1-associated protein 2	transcription cofactor binding,protein binding,protein C-terminus binding,cytoskeletal adaptor activity,PDZ domain binding,identical protein binding,proline-rich region binding,scaffold protein binding,cadherin binding involved in cell-cell adhesion	Q9UQB8_K108_M1	LLTQLEQKVELDSRY	GlyGly (K)	-0.283187	0.000157972	9.59326e-05
Q9UQB8	BAIAP2	14DaysAI / 14DaysDMSO	Brain-specific angiogenesis inhibitor 1-associated protein 2	transcription cofactor binding,protein binding,protein C-terminus binding,cytoskeletal adaptor activity,PDZ domain binding,identical protein binding,proline-rich region binding,scaffold protein binding,cadherin binding involved in cell-cell adhesion	Q9UQB8_K121_M1	RYLSAALKKYQTEQR	GlyGly (K)	1.00544	9.39866e-13	3.36415e-11
Q9UQB8	BAIAP2	14DaysAI / 14DaysDMSO	Brain-specific angiogenesis inhibitor 1-associated protein 2	transcription cofactor binding,protein binding,protein C-terminus binding,cytoskeletal adaptor activity,PDZ domain binding,identical protein binding,proline-rich region binding,scaffold protein binding,cadherin binding involved in cell-cell adhesion	Q9UQB8_K160_M1	NPQKYSDKELQYIDA	GlyGly (K)	0.0555201	2.65044e-05	2.32461e-05
Q9UQB8	BAIAP2	14DaysAI / 14DaysDMSO	Brain-specific angiogenesis inhibitor 1-associated protein 2	transcription cofactor binding,protein binding,protein C-terminus binding,cytoskeletal adaptor activity,PDZ domain binding,identical protein binding,proline-rich region binding,scaffold protein binding,cadherin binding involved in cell-cell adhesion	Q9UQB8_K171_M1	YIDAISNKQGELENY	GlyGly (K)	-0.431705	5.83938e-06	7.1022e-06
Q9UQB8	BAIAP2	14DaysAI / 14DaysDMSO	Brain-specific angiogenesis inhibitor 1-associated protein 2	transcription cofactor binding,protein binding,protein C-terminus binding,cytoskeletal adaptor activity,PDZ domain binding,identical protein binding,proline-rich region binding,scaffold protein binding,cadherin binding involved in cell-cell adhesion	Q9UQB8_K216_M1	AAYHSKGKELLAQKL	GlyGly (K)	-0.102002	0.0945814	0.0223687
Q9UQB8	BAIAP2	14DaysAI / 14DaysDMSO	Brain-specific angiogenesis inhibitor 1-associated protein 2	transcription cofactor binding,protein binding,protein C-terminus binding,cytoskeletal adaptor activity,PDZ domain binding,identical protein binding,proline-rich region binding,scaffold protein binding,cadherin binding involved in cell-cell adhesion	Q9UQB8_K275_M1	SDPIPGAKPLPVPPE	GlyGly (K)	-0.464006	0.00149924	0.000607706
Q9UQB8	BAIAP2	14DaysAI / 14DaysDMSO	Brain-specific angiogenesis inhibitor 1-associated protein 2	transcription cofactor binding,protein binding,protein C-terminus binding,cytoskeletal adaptor activity,PDZ domain binding,identical protein binding,proline-rich region binding,scaffold protein binding,cadherin binding involved in cell-cell adhesion	Q9UQB8_K359_M1	SYATTENKTLPRSSS	GlyGly (K)	0.425759	0.000479848	0.000236401
Q9UQB8	BAIAP2	14DaysAI / 14DaysDMSO	Brain-specific angiogenesis inhibitor 1-associated protein 2	transcription cofactor binding,protein binding,protein C-terminus binding,cytoskeletal adaptor activity,PDZ domain binding,identical protein binding,proline-rich region binding,scaffold protein binding,cadherin binding involved in cell-cell adhesion	Q9UQB8_K36_M1	RNFIAMGKNYEKALA	GlyGly (K)	-0.0404192	0.81522	0.153272
Q9UQB8	BAIAP2	14DaysAI / 14DaysDMSO	Brain-specific angiogenesis inhibitor 1-associated protein 2	transcription cofactor binding,protein binding,protein C-terminus binding,cytoskeletal adaptor activity,PDZ domain binding,identical protein binding,proline-rich region binding,scaffold protein binding,cadherin binding involved in cell-cell adhesion	Q9UQB8_K40_M1	AMGKNYEKALAGVTY	GlyGly (K)	0.473404	2.37671e-08	9.96628e-08
Q9UQE7	SMC3	14DaysAI / 14DaysDMSO	Structural maintenance of chromosomes protein 3	chromatin binding,microtubule motor activity,protein binding,ATP binding,mediator complex binding,protein heterodimerization activity,beta-tubulin binding,dynein complex binding	Q9UQE7_K1046_M1	NFSEVFQKLVPGGKA	GlyGly (K)	-1.10918	1.12348e-10	1.54123e-09
Q9UQE7	SMC3	14DaysAI / 14DaysDMSO	Structural maintenance of chromosomes protein 3	chromatin binding,microtubule motor activity,protein binding,ATP binding,mediator complex binding,protein heterodimerization activity,beta-tubulin binding,dynein complex binding	Q9UQE7_K1059_M1	KATLVMKKGDVEGSQ	GlyGly (K)	-2.95744	0.00662006	0.00214458
Q9UQE7	SMC3	14DaysAI / 14DaysDMSO	Structural maintenance of chromosomes protein 3	chromatin binding,microtubule motor activity,protein binding,ATP binding,mediator complex binding,protein heterodimerization activity,beta-tubulin binding,dynein complex binding	Q9UQE7_K106_M1	RRVIGAKKDQYFLDK	GlyGly (K)	-0.481395	0.0705782	0.017194
Q9UQE7	SMC3	14DaysAI / 14DaysDMSO	Structural maintenance of chromosomes protein 3	chromatin binding,microtubule motor activity,protein binding,ATP binding,mediator complex binding,protein heterodimerization activity,beta-tubulin binding,dynein complex binding	Q9UQE7_K1105_M1	IRVSFTGKQGEMREM	GlyGly (K)	-1.15111	0.000191695	0.000112064
Q9UQE7	SMC3	14DaysAI / 14DaysDMSO	Structural maintenance of chromosomes protein 3	chromatin binding,microtubule motor activity,protein binding,ATP binding,mediator complex binding,protein heterodimerization activity,beta-tubulin binding,dynein complex binding	Q9UQE7_K1194_M1	YGVKFRNKVSHIDVI	GlyGly (K)	-1.97384	0.00170829	0.000678107
Q9UQE7	SMC3	14DaysAI / 14DaysDMSO	Structural maintenance of chromosomes protein 3	chromatin binding,microtubule motor activity,protein binding,ATP binding,mediator complex binding,protein heterodimerization activity,beta-tubulin binding,dynein complex binding	Q9UQE7_K140_M1	SNPYYIVKQGKINQM	GlyGly (K)	-0.521141	6.73034e-06	7.93802e-06
Q9UQE7	SMC3	14DaysAI / 14DaysDMSO	Structural maintenance of chromosomes protein 3	chromatin binding,microtubule motor activity,protein binding,ATP binding,mediator complex binding,protein heterodimerization activity,beta-tubulin binding,dynein complex binding	Q9UQE7_K143_M1	YYIVKQGKINQMATA	GlyGly (K)	-0.0149271	0.570374	0.112354
Q9UQE7	SMC3	14DaysAI / 14DaysDMSO	Structural maintenance of chromosomes protein 3	chromatin binding,microtubule motor activity,protein binding,ATP binding,mediator complex binding,protein heterodimerization activity,beta-tubulin binding,dynein complex binding	Q9UQE7_K188_M1	ETEGKREKINELLKY	GlyGly (K)	-0.930119	0.345526	0.0719497
Q9UQE7	SMC3	14DaysAI / 14DaysDMSO	Structural maintenance of chromosomes protein 3	chromatin binding,microtubule motor activity,protein binding,ATP binding,mediator complex binding,protein heterodimerization activity,beta-tubulin binding,dynein complex binding	Q9UQE7_K194_M1	EKINELLKYIEERLH	GlyGly (K)	-1.96638	0.0177996	0.00506749
Q9UQE7	SMC3	14DaysAI / 14DaysDMSO	Structural maintenance of chromosomes protein 3	chromatin binding,microtubule motor activity,protein binding,ATP binding,mediator complex binding,protein heterodimerization activity,beta-tubulin binding,dynein complex binding	Q9UQE7_K26_M1	IVDPFSSKHNVIVGR	GlyGly (K)	-0.453983	4.66326e-07	9.91829e-07
Q9UQE7	SMC3	14DaysAI / 14DaysDMSO	Structural maintenance of chromosomes protein 3	chromatin binding,microtubule motor activity,protein binding,ATP binding,mediator complex binding,protein heterodimerization activity,beta-tubulin binding,dynein complex binding	Q9UQE7_K429_M1	DTEANKEKNLEQYNK	GlyGly (K)	0.636356	0.472417	0.0951042
Q9UQE7	SMC3	14DaysAI / 14DaysDMSO	Structural maintenance of chromosomes protein 3	chromatin binding,microtubule motor activity,protein binding,ATP binding,mediator complex binding,protein heterodimerization activity,beta-tubulin binding,dynein complex binding	Q9UQE7_K503_M1	LLRAATGKAILNGID	GlyGly (K)	-2.28067	0.00265646	0.00098392
Q9UQE7	SMC3	14DaysAI / 14DaysDMSO	Structural maintenance of chromosomes protein 3	chromatin binding,microtubule motor activity,protein binding,ATP binding,mediator complex binding,protein heterodimerization activity,beta-tubulin binding,dynein complex binding	Q9UQE7_K592_M1	VTFLPLNKLDVRDTA	GlyGly (K)	-1.22827	0.000143584	8.88633e-05
Q9UQE7	SMC3	14DaysAI / 14DaysDMSO	Structural maintenance of chromosomes protein 3	chromatin binding,microtubule motor activity,protein binding,ATP binding,mediator complex binding,protein heterodimerization activity,beta-tubulin binding,dynein complex binding	Q9UQE7_K889_M1	DLDNSIDKTEAGIKE	GlyGly (K)	-1.13146	0.130331	0.0298709
Q9UQE7	SMC3	14DaysAI / 14DaysDMSO	Structural maintenance of chromosomes protein 3	chromatin binding,microtubule motor activity,protein binding,ATP binding,mediator complex binding,protein heterodimerization activity,beta-tubulin binding,dynein complex binding	Q9UQE7_K956_M1	LPQEAFEKYQTLSLK	GlyGly (K)	-2.78947	0.00268088	0.000991513
Q9UQE7	SMC3	14DaysAI / 14DaysDMSO	Structural maintenance of chromosomes protein 3	chromatin binding,microtubule motor activity,protein binding,ATP binding,mediator complex binding,protein heterodimerization activity,beta-tubulin binding,dynein complex binding	Q9UQE7_K963_M1	KYQTLSLKQLFRKLE	GlyGly (K)	-0.402947	0.296478	0.0627149
Q9UQE7	SMC3	14DaysAI / 14DaysDMSO	Structural maintenance of chromosomes protein 3	chromatin binding,microtubule motor activity,protein binding,ATP binding,mediator complex binding,protein heterodimerization activity,beta-tubulin binding,dynein complex binding	Q9UQE7_K985_M1	KYSHVNKKALDQFVN	GlyGly (K)	-1.65862	0.0268531	0.00727892
Q9UQE7	SMC3	14DaysAI / 14DaysDMSO	Structural maintenance of chromosomes protein 3	chromatin binding,microtubule motor activity,protein binding,ATP binding,mediator complex binding,protein heterodimerization activity,beta-tubulin binding,dynein complex binding	Q9UQE7_K997_M1	FVNFSEQKEKLIKRQ	GlyGly (K)	-0.192704	0.195063	0.0429903
Q9UQF2	MAPK8IP1	14DaysAI / 14DaysDMSO	C-Jun-amino-terminal kinase-interacting protein 1	protein kinase inhibitor activity,MAP-kinase scaffold activity,protein binding,JUN kinase binding,kinesin binding,mitogen-activated protein kinase kinase binding,mitogen-activated protein kinase kinase kinase binding	Q9UQF2_K549_M1	YYAIEVTKEPEHMAA	GlyGly (K)	-0.295661	0.00107123	0.000458873
Q9UQF2	MAPK8IP1	14DaysAI / 14DaysDMSO	C-Jun-amino-terminal kinase-interacting protein 1	protein kinase inhibitor activity,MAP-kinase scaffold activity,protein binding,JUN kinase binding,kinesin binding,mitogen-activated protein kinase kinase binding,mitogen-activated protein kinase kinase kinase binding	Q9UQF2_K559_M1	EHMAALAKNSDWVDQ	GlyGly (K)	-0.00890142	0.00470192	0.00159878
Q9UQF2	MAPK8IP1	14DaysAI / 14DaysDMSO	C-Jun-amino-terminal kinase-interacting protein 1	protein kinase inhibitor activity,MAP-kinase scaffold activity,protein binding,JUN kinase binding,kinesin binding,mitogen-activated protein kinase kinase binding,mitogen-activated protein kinase kinase kinase binding	Q9UQF2_K570_M1	WVDQFRVKFLGSVQV	GlyGly (K)	0.180392	0.177389	0.0394575
Q9UQF2	MAPK8IP1	14DaysAI / 14DaysDMSO	C-Jun-amino-terminal kinase-interacting protein 1	protein kinase inhibitor activity,MAP-kinase scaffold activity,protein binding,JUN kinase binding,kinesin binding,mitogen-activated protein kinase kinase binding,mitogen-activated protein kinase kinase kinase binding	Q9UQF2_K655_M1	GYHPKNNKYFGFITK	GlyGly (K)	-0.985335	2.17426e-05	1.98876e-05
Q9UQF2	MAPK8IP1	14DaysAI / 14DaysDMSO	C-Jun-amino-terminal kinase-interacting protein 1	protein kinase inhibitor activity,MAP-kinase scaffold activity,protein binding,JUN kinase binding,kinesin binding,mitogen-activated protein kinase kinase binding,mitogen-activated protein kinase kinase kinase binding	Q9UQF2_K662_M1	KYFGFITKHPADHRF	GlyGly (K)	0.190754	0.00489105	0.00165369
Q9UQL6	HDAC5	14DaysAI / 14DaysDMSO	Histone deacetylase 5	core promoter binding,RNA polymerase II transcription factor binding,chromatin binding,histone deacetylase activity,protein kinase C binding,protein binding,transcription factor binding,NAD-dependent histone deacetylase activity (H3-K14 specific),protein deacetylase activity,histone deacetylase binding,metal ion binding,repressing transcription factor binding,transcription regulatory region DNA binding	Q9UQL6_K537_M1	QLGKILTKTGELPRQ	GlyGly (K)	-0.0254451	0.61943	0.12079
Q9UQL6	HDAC5	14DaysAI / 14DaysDMSO	Histone deacetylase 5	core promoter binding,RNA polymerase II transcription factor binding,chromatin binding,histone deacetylase activity,protein kinase C binding,protein binding,transcription factor binding,NAD-dependent histone deacetylase activity (H3-K14 specific),protein deacetylase activity,histone deacetylase binding,metal ion binding,repressing transcription factor binding,transcription regulatory region DNA binding	Q9UQL6_K91_M1	KQQQQLQKQLLFAEF	GlyGly (K)	0.0902201	0.389944	0.0801817
Q9UQM7	CAMK2A	14DaysAI / 14DaysDMSO	Calcium/calmodulin-dependent protein kinase type II subunit alpha	protein serine/threonine kinase activity,calmodulin-dependent protein kinase activity,Ras guanyl-nucleotide exchange factor activity,protein binding,calmodulin binding,ATP binding,calcium-dependent protein serine/threonine kinase activity,kinase activity,glutamate receptor binding,identical protein binding,protein homodimerization activity,metal ion binding	Q9UQM7_K68_M1	ARICRLLKHPNIVRL	GlyGly (K)	4.71957	2.17535e-05	1.98947e-05
Q9UQN3	CHMP2B	14DaysAI / 14DaysDMSO	Charged multivesicular body protein 2b	protein binding,protein domain specific binding,cadherin binding	Q9UQN3_K195_M1	LPSASTSKATISDEE	GlyGly (K)	-0.120425	0.347639	0.0723443
Q9Y216	MTMR7	14DaysAI / 14DaysDMSO	Myotubularin-related protein 7	phosphatidylinositol-3-phosphatase activity,protein tyrosine phosphatase activity,protein binding,phosphatidylinositol-3,5-bisphosphate 3-phosphatase activity	Q9Y216_K181_M1	HIIVGSSKFRSRRRF	GlyGly (K)	-0.111018	0.00937693	0.00289735
Q9Y216	MTMR7	14DaysAI / 14DaysDMSO	Myotubularin-related protein 7	phosphatidylinositol-3-phosphatase activity,protein tyrosine phosphatase activity,protein binding,phosphatidylinositol-3,5-bisphosphate 3-phosphatase activity	Q9Y216_K228_M1	QMLQAIRKANPGSDF	GlyGly (K)	0.697395	0.000347116	0.000181383
Q9Y216	MTMR7	14DaysAI / 14DaysDMSO	Myotubularin-related protein 7	phosphatidylinositol-3-phosphatase activity,protein tyrosine phosphatase activity,protein binding,phosphatidylinositol-3,5-bisphosphate 3-phosphatase activity	Q9Y216_K255_M1	MANRAAGKGYENEDN	GlyGly (K)	0.377454	0.000427031	0.000214902
Q9Y216	MTMR7	14DaysAI / 14DaysDMSO	Myotubularin-related protein 7	phosphatidylinositol-3-phosphatase activity,protein tyrosine phosphatase activity,protein binding,phosphatidylinositol-3,5-bisphosphate 3-phosphatase activity	Q9Y216_K8_M1	MEHIRTPKVENVRLV	GlyGly (K)	-1.24615	0.000442782	0.000221344
Q9Y217	MTMR6	14DaysAI / 14DaysDMSO	Myotubularin-related protein 6	phosphatidylinositol-3-phosphatase activity,protein serine/threonine phosphatase activity,protein tyrosine phosphatase activity,protein binding,calcium-activated potassium channel activity,phosphatidylinositol-3,5-bisphosphate 3-phosphatase activity,Requires Ontology	Q9Y217_K103_M1	LQLSKQAKYEDLYAF	GlyGly (K)	-0.923813	2.61062e-05	2.29689e-05
Q9Y217	MTMR6	14DaysAI / 14DaysDMSO	Myotubularin-related protein 6	phosphatidylinositol-3-phosphatase activity,protein serine/threonine phosphatase activity,protein tyrosine phosphatase activity,protein binding,calcium-activated potassium channel activity,phosphatidylinositol-3,5-bisphosphate 3-phosphatase activity,Requires Ontology	Q9Y217_K115_M1	YAFSYNPKQNDSERL	GlyGly (K)	0.1834	9.32126e-05	6.2868e-05
Q9Y217	MTMR6	14DaysAI / 14DaysDMSO	Myotubularin-related protein 6	phosphatidylinositol-3-phosphatase activity,protein serine/threonine phosphatase activity,protein tyrosine phosphatase activity,protein binding,calcium-activated potassium channel activity,phosphatidylinositol-3,5-bisphosphate 3-phosphatase activity,Requires Ontology	Q9Y217_K13_M1	TTKVEQVKLLDRFST	GlyGly (K)	-0.000551065	0.91266	0.168569
Q9Y217	MTMR6	14DaysAI / 14DaysDMSO	Myotubularin-related protein 6	phosphatidylinositol-3-phosphatase activity,protein serine/threonine phosphatase activity,protein tyrosine phosphatase activity,protein binding,calcium-activated potassium channel activity,phosphatidylinositol-3,5-bisphosphate 3-phosphatase activity,Requires Ontology	Q9Y217_K135_M1	IDLAEEYKRMGVPNS	GlyGly (K)	-0.247146	9.3904e-08	2.88348e-07
Q9Y217	MTMR6	14DaysAI / 14DaysDMSO	Myotubularin-related protein 6	phosphatidylinositol-3-phosphatase activity,protein serine/threonine phosphatase activity,protein tyrosine phosphatase activity,protein binding,calcium-activated potassium channel activity,phosphatidylinositol-3,5-bisphosphate 3-phosphatase activity,Requires Ontology	Q9Y217_K154_M1	SDANRDYKICETYPR	GlyGly (K)	0.10833	0.154785	0.03489
Q9Y217	MTMR6	14DaysAI / 14DaysDMSO	Myotubularin-related protein 6	phosphatidylinositol-3-phosphatase activity,protein serine/threonine phosphatase activity,protein tyrosine phosphatase activity,protein binding,calcium-activated potassium channel activity,phosphatidylinositol-3,5-bisphosphate 3-phosphatase activity,Requires Ontology	Q9Y217_K171_M1	YVPRIASKPIIVGSS	GlyGly (K)	0.709726	3.11827e-11	5.52509e-10
Q9Y217	MTMR6	14DaysAI / 14DaysDMSO	Myotubularin-related protein 6	phosphatidylinositol-3-phosphatase activity,protein serine/threonine phosphatase activity,protein tyrosine phosphatase activity,protein binding,calcium-activated potassium channel activity,phosphatidylinositol-3,5-bisphosphate 3-phosphatase activity,Requires Ontology	Q9Y217_K179_M1	PIIVGSSKFRSKGRF	GlyGly (K)	0.393454	4.60073e-09	2.80257e-08
Q9Y217	MTMR6	14DaysAI / 14DaysDMSO	Myotubularin-related protein 6	phosphatidylinositol-3-phosphatase activity,protein serine/threonine phosphatase activity,protein tyrosine phosphatase activity,protein binding,calcium-activated potassium channel activity,phosphatidylinositol-3,5-bisphosphate 3-phosphatase activity,Requires Ontology	Q9Y217_K253_M1	MANRAAGKGYENEDN	GlyGly (K)	-0.795569	1.49038e-07	4.11271e-07
Q9Y217	MTMR6	14DaysAI / 14DaysDMSO	Myotubularin-related protein 6	phosphatidylinositol-3-phosphatase activity,protein serine/threonine phosphatase activity,protein tyrosine phosphatase activity,protein binding,calcium-activated potassium channel activity,phosphatidylinositol-3,5-bisphosphate 3-phosphatase activity,Requires Ontology	Q9Y217_K283_M1	VMRSSLQKLLEVNGT	GlyGly (K)	0.931799	6.25099e-13	2.4389e-11
Q9Y217	MTMR6	14DaysAI / 14DaysDMSO	Myotubularin-related protein 6	phosphatidylinositol-3-phosphatase activity,protein serine/threonine phosphatase activity,protein tyrosine phosphatase activity,protein binding,calcium-activated potassium channel activity,phosphatidylinositol-3,5-bisphosphate 3-phosphatase activity,Requires Ontology	Q9Y217_K378_M1	DWISFGHKFSERCGQ	GlyGly (K)	-0.999334	2.59992e-08	1.06767e-07
Q9Y217	MTMR6	14DaysAI / 14DaysDMSO	Myotubularin-related protein 6	phosphatidylinositol-3-phosphatase activity,protein serine/threonine phosphatase activity,protein tyrosine phosphatase activity,protein binding,calcium-activated potassium channel activity,phosphatidylinositol-3,5-bisphosphate 3-phosphatase activity,Requires Ontology	Q9Y217_K453_M1	EELKLKEKTYSLWPF	GlyGly (K)	0.156816	0.000619557	0.000291767
Q9Y217	MTMR6	14DaysAI / 14DaysDMSO	Myotubularin-related protein 6	phosphatidylinositol-3-phosphatase activity,protein serine/threonine phosphatase activity,protein tyrosine phosphatase activity,protein binding,calcium-activated potassium channel activity,phosphatidylinositol-3,5-bisphosphate 3-phosphatase activity,Requires Ontology	Q9Y217_K466_M1	PFLLEDQKKYLNPLY	GlyGly (K)	0.25718	3.41587e-06	4.66361e-06
Q9Y217	MTMR6	14DaysAI / 14DaysDMSO	Myotubularin-related protein 6	phosphatidylinositol-3-phosphatase activity,protein serine/threonine phosphatase activity,protein tyrosine phosphatase activity,protein binding,calcium-activated potassium channel activity,phosphatidylinositol-3,5-bisphosphate 3-phosphatase activity,Requires Ontology	Q9Y217_K467_M1	FLLEDQKKYLNPLYS	GlyGly (K)	0.160917	3.83858e-05	3.11279e-05
Q9Y221	NIP7	14DaysAI / 14DaysDMSO	60S ribosome subunit biogenesis protein NIP7 homolog	RNA binding,protein binding	Q9Y221_K100_M1	AKYKVWIKPGAEQSF	GlyGly (K)	-0.00428291	0.00871417	0.00271928
Q9Y221	NIP7	14DaysAI / 14DaysDMSO	60S ribosome subunit biogenesis protein NIP7 homolog	RNA binding,protein binding	Q9Y221_K115_M1	LYGNHVLKSGLGRIT	GlyGly (K)	0.592714	2.53536e-08	1.04705e-07
Q9Y221	NIP7	14DaysAI / 14DaysDMSO	60S ribosome subunit biogenesis protein NIP7 homolog	RNA binding,protein binding	Q9Y221_K155_M1	KSTQDCRKVDPMAIV	GlyGly (K)	-0.0748232	0.0585238	0.0145398
Q9Y221	NIP7	14DaysAI / 14DaysDMSO	60S ribosome subunit biogenesis protein NIP7 homolog	RNA binding,protein binding	Q9Y221_K94_M1	DYLAPYAKYKVWIKP	GlyGly (K)	-2.45832	0.000289503	0.000156503
Q9Y223	GNE	14DaysAI / 14DaysDMSO	Bifunctional UDP-N-acetylglucosamine 2-epimerase/N-acetylmannosamine kinase	hydrolase activity, hydrolyzing O-glycosyl compounds,protein binding,ATP binding,UDP-N-acetylglucosamine 2-epimerase activity,N-acylmannosamine kinase activity,metal ion binding	Q9Y223_K195_M1	KLLSAKNKDYMSIIR	GlyGly (K)	-1.45763	0.110107	0.0256487
Q9Y223	GNE	14DaysAI / 14DaysDMSO	Bifunctional UDP-N-acetylglucosamine 2-epimerase/N-acetylmannosamine kinase	hydrolase activity, hydrolyzing O-glycosyl compounds,protein binding,ATP binding,UDP-N-acetylglucosamine 2-epimerase activity,N-acylmannosamine kinase activity,metal ion binding	Q9Y223_K210_M1	MWLGDDVKSKDYIVA	GlyGly (K)	-1.11189	0.240505	0.0519416
Q9Y223	GNE	14DaysAI / 14DaysDMSO	Bifunctional UDP-N-acetylglucosamine 2-epimerase/N-acetylmannosamine kinase	hydrolase activity, hydrolyzing O-glycosyl compounds,protein binding,ATP binding,UDP-N-acetylglucosamine 2-epimerase activity,N-acylmannosamine kinase activity,metal ion binding	Q9Y223_K212_M1	LGDDVKSKDYIVALQ	GlyGly (K)	-0.321457	0.000266003	0.000146113
Q9Y223	GNE	14DaysAI / 14DaysDMSO	Bifunctional UDP-N-acetylglucosamine 2-epimerase/N-acetylmannosamine kinase	hydrolase activity, hydrolyzing O-glycosyl compounds,protein binding,ATP binding,UDP-N-acetylglucosamine 2-epimerase activity,N-acylmannosamine kinase activity,metal ion binding	Q9Y223_K227_M1	HPVTTDIKHSIKMFE	GlyGly (K)	0.90707	2.56913e-07	6.26632e-07
Q9Y223	GNE	14DaysAI / 14DaysDMSO	Bifunctional UDP-N-acetylglucosamine 2-epimerase/N-acetylmannosamine kinase	hydrolase activity, hydrolyzing O-glycosyl compounds,protein binding,ATP binding,UDP-N-acetylglucosamine 2-epimerase activity,N-acylmannosamine kinase activity,metal ion binding	Q9Y223_K259_M1	PNIDAGSKEMVRVMR	GlyGly (K)	-0.879549	0.00523883	0.00175367
Q9Y223	GNE	14DaysAI / 14DaysDMSO	Bifunctional UDP-N-acetylglucosamine 2-epimerase/N-acetylmannosamine kinase	hydrolase activity, hydrolyzing O-glycosyl compounds,protein binding,ATP binding,UDP-N-acetylglucosamine 2-epimerase activity,N-acylmannosamine kinase activity,metal ion binding	Q9Y223_K342_M1	RDADTQDKILQALHL	GlyGly (K)	0.982738	5.15856e-06	6.44197e-06
Q9Y223	GNE	14DaysAI / 14DaysDMSO	Bifunctional UDP-N-acetylglucosamine 2-epimerase/N-acetylmannosamine kinase	hydrolase activity, hydrolyzing O-glycosyl compounds,protein binding,ATP binding,UDP-N-acetylglucosamine 2-epimerase activity,N-acylmannosamine kinase activity,metal ion binding	Q9Y223_K359_M1	GKQYPCSKIYGDGNA	GlyGly (K)	-0.786701	5.11362e-05	3.90296e-05
Q9Y223	GNE	14DaysAI / 14DaysDMSO	Bifunctional UDP-N-acetylglucosamine 2-epimerase/N-acetylmannosamine kinase	hydrolase activity, hydrolyzing O-glycosyl compounds,protein binding,ATP binding,UDP-N-acetylglucosamine 2-epimerase activity,N-acylmannosamine kinase activity,metal ion binding	Q9Y223_K375_M1	PRILKFLKSIDLQEP	GlyGly (K)	0.435948	2.77278e-11	5.01978e-10
Q9Y223	GNE	14DaysAI / 14DaysDMSO	Bifunctional UDP-N-acetylglucosamine 2-epimerase/N-acetylmannosamine kinase	hydrolase activity, hydrolyzing O-glycosyl compounds,protein binding,ATP binding,UDP-N-acetylglucosamine 2-epimerase activity,N-acylmannosamine kinase activity,metal ion binding	Q9Y223_K385_M1	DLQEPLQKKFCFPPV	GlyGly (K)	0.332751	2.36355e-07	5.87482e-07
Q9Y223	GNE	14DaysAI / 14DaysDMSO	Bifunctional UDP-N-acetylglucosamine 2-epimerase/N-acetylmannosamine kinase	hydrolase activity, hydrolyzing O-glycosyl compounds,protein binding,ATP binding,UDP-N-acetylglucosamine 2-epimerase activity,N-acylmannosamine kinase activity,metal ion binding	Q9Y223_K440_M1	KYTQFNPKTYEERIN	GlyGly (K)	0.514031	0.102789	0.0241105
Q9Y223	GNE	14DaysAI / 14DaysDMSO	Bifunctional UDP-N-acetylglucosamine 2-epimerase/N-acetylmannosamine kinase	hydrolase activity, hydrolyzing O-glycosyl compounds,protein binding,ATP binding,UDP-N-acetylglucosamine 2-epimerase activity,N-acylmannosamine kinase activity,metal ion binding	Q9Y223_K618_M1	VEGMSVPKDEAVGAL	GlyGly (K)	-2.41901	0.0244143	0.0066908
Q9Y223	GNE	14DaysAI / 14DaysDMSO	Bifunctional UDP-N-acetylglucosamine 2-epimerase/N-acetylmannosamine kinase	hydrolase activity, hydrolyzing O-glycosyl compounds,protein binding,ATP binding,UDP-N-acetylglucosamine 2-epimerase activity,N-acylmannosamine kinase activity,metal ion binding	Q9Y223_K632_M1	LHLIQAAKLGNAKAQ	GlyGly (K)	-2.02014	0.000147555	9.08469e-05
Q9Y223	GNE	14DaysAI / 14DaysDMSO	Bifunctional UDP-N-acetylglucosamine 2-epimerase/N-acetylmannosamine kinase	hydrolase activity, hydrolyzing O-glycosyl compounds,protein binding,ATP binding,UDP-N-acetylglucosamine 2-epimerase activity,N-acylmannosamine kinase activity,metal ion binding	Q9Y223_K637_M1	AAKLGNAKAQSILRT	GlyGly (K)	-1.44083	0.151729	0.0342682
Q9Y224	RTRAF	14DaysAI / 14DaysDMSO	RNA transcription, translation and transport factor protein	RNA polymerase II core binding,RNA binding,protein binding,identical protein binding	Q9Y224_K108_M1	DLVPDNSKTADNATK	GlyGly (K)	-3.24173	0.00115115	0.00048726
Q9Y224	RTRAF	14DaysAI / 14DaysDMSO	RNA transcription, translation and transport factor protein	RNA polymerase II core binding,RNA binding,protein binding,identical protein binding	Q9Y224_K115_M1	KTADNATKNAEPLIN	GlyGly (K)	-1.05425	0.0503976	0.0127239
Q9Y224	RTRAF	14DaysAI / 14DaysDMSO	RNA transcription, translation and transport factor protein	RNA polymerase II core binding,RNA binding,protein binding,identical protein binding	Q9Y224_K154_M1	DDYLVMLKAIRILVQ	GlyGly (K)	-0.0488994	0.568557	0.112037
Q9Y224	RTRAF	14DaysAI / 14DaysDMSO	RNA transcription, translation and transport factor protein	RNA polymerase II core binding,RNA binding,protein binding,identical protein binding	Q9Y224_K171_M1	LTQDAVAKANQTKEG	GlyGly (K)	-1.12493	0.000723808	0.000331543
Q9Y224	RTRAF	14DaysAI / 14DaysDMSO	RNA transcription, translation and transport factor protein	RNA polymerase II core binding,RNA binding,protein binding,identical protein binding	Q9Y224_K176_M1	VAKANQTKEGLPVAL	GlyGly (K)	0.115144	0.640953	0.124466
Q9Y224	RTRAF	14DaysAI / 14DaysDMSO	RNA transcription, translation and transport factor protein	RNA polymerase II core binding,RNA binding,protein binding,identical protein binding	Q9Y224_K20_M1	NPAGFNCKDETEFRN	GlyGly (K)	-0.799413	0.0521349	0.0131149
Q9Y224	RTRAF	14DaysAI / 14DaysDMSO	RNA transcription, translation and transport factor protein	RNA polymerase II core binding,RNA binding,protein binding,identical protein binding	Q9Y224_K234_M1	QAIIADPKTDHRLGK	GlyGly (K)	-0.940357	0.0900419	0.0213979
Q9Y224	RTRAF	14DaysAI / 14DaysDMSO	RNA transcription, translation and transport factor protein	RNA polymerase II core binding,RNA binding,protein binding,identical protein binding	Q9Y224_K58_M1	IHSSDWPKFFEKYLR	GlyGly (K)	-1.63168	0.0653958	0.0160582
Q9Y224	RTRAF	14DaysAI / 14DaysDMSO	RNA transcription, translation and transport factor protein	RNA polymerase II core binding,RNA binding,protein binding,identical protein binding	Q9Y224_K98_M1	EYGDNAEKYKDLVPD	GlyGly (K)	-2.8199	0.00140886	0.000576851
Q9Y225	RNF24	14DaysAI / 14DaysDMSO	RING finger protein 24	protein binding,zinc ion binding,ubiquitin protein ligase activity	Q9Y225_K107_M1	FHRKCLIKWLEVRKV	GlyGly (K)	0.0263001	0.745147	0.141887
Q9Y225	RNF24	14DaysAI / 14DaysDMSO	RING finger protein 24	protein binding,zinc ion binding,ubiquitin protein ligase activity	Q9Y225_K61_M1	HKEFYAYKQVILKEK	GlyGly (K)	2.14562	4.65737e-06	5.95003e-06
Q9Y225	RNF24	14DaysAI / 14DaysDMSO	RING finger protein 24	protein binding,zinc ion binding,ubiquitin protein ligase activity	Q9Y225_K66_M1	AYKQVILKEKVKELN	GlyGly (K)	1.37686	0.254288	0.0546198
Q9Y225	RNF24	14DaysAI / 14DaysDMSO	RING finger protein 24	protein binding,zinc ion binding,ubiquitin protein ligase activity	Q9Y225_K97_M1	ELGICPCKHAFHRKC	GlyGly (K)	1.00878	0.000983184	0.000427176
Q9Y227	ENTPD4	14DaysAI / 14DaysDMSO	Ectonucleoside triphosphate diphosphohydrolase 4	nucleoside-diphosphatase activity,nucleoside-triphosphatase activity,uridine-diphosphatase activity	Q9Y227_K136_M1	KPVVMKIKPGISEFA	GlyGly (K)	-0.0543752	0.132944	0.0304128
Q9Y227	ENTPD4	14DaysAI / 14DaysDMSO	Ectonucleoside triphosphate diphosphohydrolase 4	nucleoside-diphosphatase activity,nucleoside-triphosphatase activity,uridine-diphosphatase activity	Q9Y227_K348_M1	IFANTIQKNRLLGKQ	GlyGly (K)	0.146639	1.33734e-07	3.78466e-07
Q9Y227	ENTPD4	14DaysAI / 14DaysDMSO	Ectonucleoside triphosphate diphosphohydrolase 4	nucleoside-diphosphatase activity,nucleoside-triphosphatase activity,uridine-diphosphatase activity	Q9Y227_K511_M1	FSFPVNYKSLKTALQ	GlyGly (K)	0.39183	2.37029e-10	2.76951e-09
Q9Y227	ENTPD4	14DaysAI / 14DaysDMSO	Ectonucleoside triphosphate diphosphohydrolase 4	nucleoside-diphosphatase activity,nucleoside-triphosphatase activity,uridine-diphosphatase activity	Q9Y227_K514_M1	PVNYKSLKTALQVYD	GlyGly (K)	0.139576	0.0192912	0.00543822
Q9Y230	RUVBL2	14DaysAI / 14DaysDMSO	RuvB-like 2	RNA polymerase II core promoter sequence-specific DNA binding,RNA polymerase II distal enhancer sequence-specific DNA binding,TFIID-class transcription factor binding,DNA helicase activity,ATP-dependent DNA helicase activity,protein binding,ATP binding,chromatin DNA binding,identical protein binding,protein homodimerization activity,ATP-dependent 5'-3' DNA helicase activity,ADP binding,unfolded protein binding,ATPase binding,ATPase activity	Q9Y230_K184_M1	KMIESLTKDKVQAGD	GlyGly (K)	0.210974	8.94325e-07	1.64352e-06
Q9Y230	RUVBL2	14DaysAI / 14DaysDMSO	RuvB-like 2	RNA polymerase II core promoter sequence-specific DNA binding,RNA polymerase II distal enhancer sequence-specific DNA binding,TFIID-class transcription factor binding,DNA helicase activity,ATP-dependent DNA helicase activity,protein binding,ATP binding,chromatin DNA binding,identical protein binding,protein homodimerization activity,ATP-dependent 5'-3' DNA helicase activity,ADP binding,unfolded protein binding,ATPase binding,ATPase activity	Q9Y230_K186_M1	IESLTKDKVQAGDVI	GlyGly (K)	-0.0995543	1.2562e-05	1.2935e-05
Q9Y230	RUVBL2	14DaysAI / 14DaysDMSO	RuvB-like 2	RNA polymerase II core promoter sequence-specific DNA binding,RNA polymerase II distal enhancer sequence-specific DNA binding,TFIID-class transcription factor binding,DNA helicase activity,ATP-dependent DNA helicase activity,protein binding,ATP binding,chromatin DNA binding,identical protein binding,protein homodimerization activity,ATP-dependent 5'-3' DNA helicase activity,ADP binding,unfolded protein binding,ATPase binding,ATPase activity	Q9Y230_K197_M1	GDVITIDKATGKISK	GlyGly (K)	-0.0726126	4.47411e-07	9.60452e-07
Q9Y230	RUVBL2	14DaysAI / 14DaysDMSO	RuvB-like 2	RNA polymerase II core promoter sequence-specific DNA binding,RNA polymerase II distal enhancer sequence-specific DNA binding,TFIID-class transcription factor binding,DNA helicase activity,ATP-dependent DNA helicase activity,protein binding,ATP binding,chromatin DNA binding,identical protein binding,protein homodimerization activity,ATP-dependent 5'-3' DNA helicase activity,ADP binding,unfolded protein binding,ATPase binding,ATPase activity	Q9Y230_K223_M1	DAMGSQTKFVQCPDG	GlyGly (K)	-1.18379	1.09598e-10	1.50917e-09
Q9Y230	RUVBL2	14DaysAI / 14DaysDMSO	RuvB-like 2	RNA polymerase II core promoter sequence-specific DNA binding,RNA polymerase II distal enhancer sequence-specific DNA binding,TFIID-class transcription factor binding,DNA helicase activity,ATP-dependent DNA helicase activity,protein binding,ATP binding,chromatin DNA binding,identical protein binding,protein homodimerization activity,ATP-dependent 5'-3' DNA helicase activity,ADP binding,unfolded protein binding,ATPase binding,ATPase activity	Q9Y230_K234_M1	CPDGELQKRKEVVHT	GlyGly (K)	-0.160378	1.36443e-06	2.28095e-06
Q9Y230	RUVBL2	14DaysAI / 14DaysDMSO	RuvB-like 2	RNA polymerase II core promoter sequence-specific DNA binding,RNA polymerase II distal enhancer sequence-specific DNA binding,TFIID-class transcription factor binding,DNA helicase activity,ATP-dependent DNA helicase activity,protein binding,ATP binding,chromatin DNA binding,identical protein binding,protein homodimerization activity,ATP-dependent 5'-3' DNA helicase activity,ADP binding,unfolded protein binding,ATPase binding,ATPase activity	Q9Y230_K236_M1	DGELQKRKEVVHTVS	GlyGly (K)	0.589156	0.16272	0.0364954
Q9Y230	RUVBL2	14DaysAI / 14DaysDMSO	RuvB-like 2	RNA polymerase II core promoter sequence-specific DNA binding,RNA polymerase II distal enhancer sequence-specific DNA binding,TFIID-class transcription factor binding,DNA helicase activity,ATP-dependent DNA helicase activity,protein binding,ATP binding,chromatin DNA binding,identical protein binding,protein homodimerization activity,ATP-dependent 5'-3' DNA helicase activity,ADP binding,unfolded protein binding,ATPase binding,ATPase activity	Q9Y230_K269_M1	SGDTGEIKSEVREQI	GlyGly (K)	0.162929	2.92317e-06	4.13012e-06
Q9Y230	RUVBL2	14DaysAI / 14DaysDMSO	RuvB-like 2	RNA polymerase II core promoter sequence-specific DNA binding,RNA polymerase II distal enhancer sequence-specific DNA binding,TFIID-class transcription factor binding,DNA helicase activity,ATP-dependent DNA helicase activity,protein binding,ATP binding,chromatin DNA binding,identical protein binding,protein homodimerization activity,ATP-dependent 5'-3' DNA helicase activity,ADP binding,unfolded protein binding,ATPase binding,ATPase activity	Q9Y230_K279_M1	VREQINAKVAEWREE	GlyGly (K)	0.0566722	0.188354	0.0416519
Q9Y230	RUVBL2	14DaysAI / 14DaysDMSO	RuvB-like 2	RNA polymerase II core promoter sequence-specific DNA binding,RNA polymerase II distal enhancer sequence-specific DNA binding,TFIID-class transcription factor binding,DNA helicase activity,ATP-dependent DNA helicase activity,protein binding,ATP binding,chromatin DNA binding,identical protein binding,protein homodimerization activity,ATP-dependent 5'-3' DNA helicase activity,ADP binding,unfolded protein binding,ATPase binding,ATPase activity	Q9Y230_K365_M1	STTPYSEKDTKQILR	GlyGly (K)	-0.411728	1.49381e-05	1.48148e-05
Q9Y230	RUVBL2	14DaysAI / 14DaysDMSO	RuvB-like 2	RNA polymerase II core promoter sequence-specific DNA binding,RNA polymerase II distal enhancer sequence-specific DNA binding,TFIID-class transcription factor binding,DNA helicase activity,ATP-dependent DNA helicase activity,protein binding,ATP binding,chromatin DNA binding,identical protein binding,protein homodimerization activity,ATP-dependent 5'-3' DNA helicase activity,ADP binding,unfolded protein binding,ATPase binding,ATPase activity	Q9Y230_K365_M2	STTPYSEKDTKQILR	GlyGly (K)	-1.02298	1.90971e-05	1.79677e-05
Q9Y230	RUVBL2	14DaysAI / 14DaysDMSO	RuvB-like 2	RNA polymerase II core promoter sequence-specific DNA binding,RNA polymerase II distal enhancer sequence-specific DNA binding,TFIID-class transcription factor binding,DNA helicase activity,ATP-dependent DNA helicase activity,protein binding,ATP binding,chromatin DNA binding,identical protein binding,protein homodimerization activity,ATP-dependent 5'-3' DNA helicase activity,ADP binding,unfolded protein binding,ATPase binding,ATPase activity	Q9Y230_K368_M1	PYSEKDTKQILRIRC	GlyGly (K)	0.00866332	0.703209	0.134932
Q9Y230	RUVBL2	14DaysAI / 14DaysDMSO	RuvB-like 2	RNA polymerase II core promoter sequence-specific DNA binding,RNA polymerase II distal enhancer sequence-specific DNA binding,TFIID-class transcription factor binding,DNA helicase activity,ATP-dependent DNA helicase activity,protein binding,ATP binding,chromatin DNA binding,identical protein binding,protein homodimerization activity,ATP-dependent 5'-3' DNA helicase activity,ADP binding,unfolded protein binding,ATPase binding,ATPase activity	Q9Y230_K368_M2	PYSEKDTKQILRIRC	GlyGly (K)	-1.02298	1.90971e-05	1.79677e-05
Q9Y230	RUVBL2	14DaysAI / 14DaysDMSO	RuvB-like 2	RNA polymerase II core promoter sequence-specific DNA binding,RNA polymerase II distal enhancer sequence-specific DNA binding,TFIID-class transcription factor binding,DNA helicase activity,ATP-dependent DNA helicase activity,protein binding,ATP binding,chromatin DNA binding,identical protein binding,protein homodimerization activity,ATP-dependent 5'-3' DNA helicase activity,ADP binding,unfolded protein binding,ATPase binding,ATPase activity	Q9Y230_K417_M1	SLVCRKRKGTEVQVD	GlyGly (K)	0.0347274	8.52513e-05	5.85599e-05
Q9Y230	RUVBL2	14DaysAI / 14DaysDMSO	RuvB-like 2	RNA polymerase II core promoter sequence-specific DNA binding,RNA polymerase II distal enhancer sequence-specific DNA binding,TFIID-class transcription factor binding,DNA helicase activity,ATP-dependent DNA helicase activity,protein binding,ATP binding,chromatin DNA binding,identical protein binding,protein homodimerization activity,ATP-dependent 5'-3' DNA helicase activity,ADP binding,unfolded protein binding,ATPase binding,ATPase activity	Q9Y230_K427_M1	EVQVDDIKRVYSLFL	GlyGly (K)	0.484605	0.00291473	0.00106398
Q9Y230	RUVBL2	14DaysAI / 14DaysDMSO	RuvB-like 2	RNA polymerase II core promoter sequence-specific DNA binding,RNA polymerase II distal enhancer sequence-specific DNA binding,TFIID-class transcription factor binding,DNA helicase activity,ATP-dependent DNA helicase activity,protein binding,ATP binding,chromatin DNA binding,identical protein binding,protein homodimerization activity,ATP-dependent 5'-3' DNA helicase activity,ADP binding,unfolded protein binding,ATPase binding,ATPase activity	Q9Y230_K444_M1	SRSTQYMKEYQDAFL	GlyGly (K)	0.159901	0.00125163	0.000522435
Q9Y230	RUVBL2	14DaysAI / 14DaysDMSO	RuvB-like 2	RNA polymerase II core promoter sequence-specific DNA binding,RNA polymerase II distal enhancer sequence-specific DNA binding,TFIID-class transcription factor binding,DNA helicase activity,ATP-dependent DNA helicase activity,protein binding,ATP binding,chromatin DNA binding,identical protein binding,protein homodimerization activity,ATP-dependent 5'-3' DNA helicase activity,ADP binding,unfolded protein binding,ATPase binding,ATPase activity	Q9Y230_K456_M1	AFLFNELKGETMDTS	GlyGly (K)	0.158611	8.82825e-07	1.62689e-06
Q9Y230	RUVBL2	14DaysAI / 14DaysDMSO	RuvB-like 2	RNA polymerase II core promoter sequence-specific DNA binding,RNA polymerase II distal enhancer sequence-specific DNA binding,TFIID-class transcription factor binding,DNA helicase activity,ATP-dependent DNA helicase activity,protein binding,ATP binding,chromatin DNA binding,identical protein binding,protein homodimerization activity,ATP-dependent 5'-3' DNA helicase activity,ADP binding,unfolded protein binding,ATPase binding,ATPase activity	Q9Y230_K9_M1	ATVTATTKVPEIRDV	GlyGly (K)	-0.874271	0.0323138	0.00857581
Q9Y233	PDE10A	14DaysAI / 14DaysDMSO	cAMP and cAMP-inhibited cGMP 3',5'-cyclic phosphodiesterase 10A	3',5'-cyclic-nucleotide phosphodiesterase activity,3',5'-cyclic-AMP phosphodiesterase activity,cGMP-stimulated cyclic-nucleotide phosphodiesterase activity,drug binding,cAMP binding,cGMP binding,metal ion binding,3',5'-cyclic-GMP phosphodiesterase activity	Q9Y233_K297_M1	FQVDHKNKELYSDLF	GlyGly (K)	-0.247552	0.0101991	0.00311657
Q9Y233	PDE10A	14DaysAI / 14DaysDMSO	cAMP and cAMP-inhibited cGMP 3',5'-cyclic phosphodiesterase 10A	3',5'-cyclic-nucleotide phosphodiesterase activity,3',5'-cyclic-AMP phosphodiesterase activity,cGMP-stimulated cyclic-nucleotide phosphodiesterase activity,drug binding,cAMP binding,cGMP binding,metal ion binding,3',5'-cyclic-GMP phosphodiesterase activity	Q9Y233_K328_M1	EIRFSIEKGIAGQVA	GlyGly (K)	1.2621	0.000779947	0.000352626
Q9Y233	PDE10A	14DaysAI / 14DaysDMSO	cAMP and cAMP-inhibited cGMP 3',5'-cyclic phosphodiesterase 10A	3',5'-cyclic-nucleotide phosphodiesterase activity,3',5'-cyclic-AMP phosphodiesterase activity,cGMP-stimulated cyclic-nucleotide phosphodiesterase activity,drug binding,cAMP binding,cGMP binding,metal ion binding,3',5'-cyclic-GMP phosphodiesterase activity	Q9Y233_K61_M1	SEDESAPKEVSRYQD	GlyGly (K)	0.255273	0.0101826	0.00311213
Q9Y237	PIN4	14DaysAI / 14DaysDMSO	Peptidyl-prolyl cis-trans isomerase NIMA-interacting 4	DNA binding,RNA binding,peptidyl-prolyl cis-trans isomerase activity,protein binding	Q9Y237_K117_M1	VFTDPPVKTKFGYHI	GlyGly (K)	1.24101	0.235647	0.0509946
Q9Y241	HIGD1A	14DaysAI / 14DaysDMSO	HIG1 domain family member 1A, mitochondrial		Q9Y241_K19_M1	YEEDQGSKLIRKAKE	GlyGly (K)	0.0761684	8.27632e-10	7.40028e-09
Q9Y243	AKT3	14DaysAI / 14DaysDMSO	RAC-gamma serine/threonine-protein kinase	protein kinase activity,protein serine/threonine kinase activity,protein binding,ATP binding	Q9Y243_K152_M1	MNDFDYLKLLGKGTF	GlyGly (K)	-0.928294	2.59999e-05	2.28951e-05
Q9Y243	AKT3	14DaysAI / 14DaysDMSO	RAC-gamma serine/threonine-protein kinase	protein kinase activity,protein serine/threonine kinase activity,protein binding,ATP binding	Q9Y243_K187_M1	KKEVIIAKDEVAHTL	GlyGly (K)	-0.52642	0.56278	0.111035
Q9Y243	AKT3	14DaysAI / 14DaysDMSO	RAC-gamma serine/threonine-protein kinase	protein kinase activity,protein serine/threonine kinase activity,protein binding,ATP binding	Q9Y243_K383_M1	LLSGLLIKDPNKRLG	GlyGly (K)	-1.12418	2.03715e-07	5.24076e-07
Q9Y243	AKT3	14DaysAI / 14DaysDMSO	RAC-gamma serine/threonine-protein kinase	protein kinase activity,protein serine/threonine kinase activity,protein binding,ATP binding	Q9Y243_K397_M1	GGGPDDAKEIMRHSF	GlyGly (K)	0.962618	6.54346e-07	1.28879e-06
Q9Y243	AKT3	14DaysAI / 14DaysDMSO	RAC-gamma serine/threonine-protein kinase	protein kinase activity,protein serine/threonine kinase activity,protein binding,ATP binding	Q9Y243_K423_M1	KKLVPPFKPQVTSET	GlyGly (K)	0.20151	0.0722748	0.0175635
Q9Y243	AKT3	14DaysAI / 14DaysDMSO	RAC-gamma serine/threonine-protein kinase	protein kinase activity,protein serine/threonine kinase activity,protein binding,ATP binding	Q9Y243_K8_M1	MSDVTIVKEGWVQKR	GlyGly (K)	-0.968214	0.247031	0.0532121
Q9Y244	POMP	14DaysAI / 14DaysDMSO	Proteasome maturation protein	protein binding	Q9Y244_K11_M1	RGLGSELKDSIPVTE	GlyGly (K)	0.189314	3.0983e-08	1.2228e-07
Q9Y244	POMP	14DaysAI / 14DaysDMSO	Proteasome maturation protein	protein binding	Q9Y244_K39_M1	RKGFSCVKNELLPSH	GlyGly (K)	0.0275785	0.220885	0.0481027
Q9Y244	POMP	14DaysAI / 14DaysDMSO	Proteasome maturation protein	protein binding	Q9Y244_K53_M1	HPLELSEKNFQLNQD	GlyGly (K)	-0.93784	1.28432e-15	1.6478e-13
Q9Y244	POMP	14DaysAI / 14DaysDMSO	Proteasome maturation protein	protein binding	Q9Y244_K53_M2	HPLELSEKNFQLNQD	GlyGly (K)	-0.460822	1.29597e-07	3.69566e-07
Q9Y244	POMP	14DaysAI / 14DaysDMSO	Proteasome maturation protein	protein binding	Q9Y244_K61_M1	NFQLNQDKMNFSTLR	GlyGly (K)	-0.293262	1.04216e-13	5.73585e-12
Q9Y244	POMP	14DaysAI / 14DaysDMSO	Proteasome maturation protein	protein binding	Q9Y244_K61_M2	NFQLNQDKMNFSTLR	GlyGly (K)	-0.460822	1.29597e-07	3.69566e-07
Q9Y244	POMP	14DaysAI / 14DaysDMSO	Proteasome maturation protein	protein binding	Q9Y244_K78_M1	QGLFAPLKLQMEFKA	GlyGly (K)	-1.21965	6.78243e-08	2.24405e-07
Q9Y244	POMP	14DaysAI / 14DaysDMSO	Proteasome maturation protein	protein binding	Q9Y244_K84_M1	LKLQMEFKAVQQVQR	GlyGly (K)	0.389077	4.11561e-06	5.39707e-06
Q9Y250	LZTS1	14DaysAI / 14DaysDMSO	Leucine zipper putative tumor suppressor 1	DNA binding,transcription factor activity, sequence-specific DNA binding,protein binding,microtubule binding	Q9Y250_K119_M1	QLEMGSEKGAVRPTA	GlyGly (K)	0.331993	0.000574781	0.000274259
Q9Y250	LZTS1	14DaysAI / 14DaysDMSO	Leucine zipper putative tumor suppressor 1	DNA binding,transcription factor activity, sequence-specific DNA binding,protein binding,microtubule binding	Q9Y250_K128_M1	AVRPTAFKPVLPRSG	GlyGly (K)	-3.23484	0.000348957	0.000182176
Q9Y250	LZTS1	14DaysAI / 14DaysDMSO	Leucine zipper putative tumor suppressor 1	DNA binding,transcription factor activity, sequence-specific DNA binding,protein binding,microtubule binding	Q9Y250_K238_M1	SFSDGGSKLGHSNKA	GlyGly (K)	0.39278	9.05827e-05	6.14475e-05
Q9Y250	LZTS1	14DaysAI / 14DaysDMSO	Leucine zipper putative tumor suppressor 1	DNA binding,transcription factor activity, sequence-specific DNA binding,protein binding,microtubule binding	Q9Y250_K287_M1	LQRSFEEKELASSLA	GlyGly (K)	0.603736	0.000843897	0.000376492
Q9Y250	LZTS1	14DaysAI / 14DaysDMSO	Leucine zipper putative tumor suppressor 1	DNA binding,transcription factor activity, sequence-specific DNA binding,protein binding,microtubule binding	Q9Y250_K362_M1	EQDLLETKLRSYERE	GlyGly (K)	0.17362	0.000502721	0.000245642
Q9Y250	LZTS1	14DaysAI / 14DaysDMSO	Leucine zipper putative tumor suppressor 1	DNA binding,transcription factor activity, sequence-specific DNA binding,protein binding,microtubule binding	Q9Y250_K54_M1	SQDSGHGKSSSKMGK	GlyGly (K)	-1.46191	2.02925e-05	1.88366e-05
Q9Y250	LZTS1	14DaysAI / 14DaysDMSO	Leucine zipper putative tumor suppressor 1	DNA binding,transcription factor activity, sequence-specific DNA binding,protein binding,microtubule binding	Q9Y250_K562_M1	QRNQRLEKALQQLAR	GlyGly (K)	-2.99372	2.69184e-05	2.35281e-05
Q9Y252	RNF6	14DaysAI / 14DaysDMSO	E3 ubiquitin-protein ligase RNF6	DNA binding,ubiquitin-protein transferase activity,protein binding,metal ion binding,androgen receptor binding,ubiquitin protein ligase activity	Q9Y252_K608_M1	DRIRGLTKEQIDNLS	GlyGly (K)	0.162164	0.164137	0.0367833
Q9Y253	POLH	14DaysAI / 14DaysDMSO	DNA polymerase eta	damaged DNA binding,DNA-directed DNA polymerase activity,protein binding,metal ion binding	Q9Y253_K131_M1	AVQERLQKLQGQPIS	GlyGly (K)	-0.989792	6.32485e-05	4.61971e-05
