## Supplemental Table 3 for "Remodeling of the protein ubiquitylation landscape in the aging vertebrate brain" (part 21 of 68)

### Sheet: Ub_14D_AI (continued)
#Spectronaut Candidates table output (Not all columns are reported to avoid redundancy).
Q9Y253	POLH	14DaysAI / 14DaysDMSO	DNA polymerase eta	damaged DNA binding,DNA-directed DNA polymerase activity,protein binding,metal ion binding	Q9Y253_K70_M1	MWADDAKKLCPDLLL	GlyGly (K)	0.983911	1.21853e-09	1.00062e-08
Q9Y255	PRELID1	14DaysAI / 14DaysDMSO	PRELI domain-containing protein 1, mitochondrial	protein binding,phosphatidic acid transporter activity	Q9Y255_K160_M1	SNVTKTMKGFEYILA	GlyGly (K)	0.352491	9.88081e-06	1.07251e-05
Q9Y255	PRELID1	14DaysAI / 14DaysDMSO	PRELI domain-containing protein 1, mitochondrial	protein binding,phosphatidic acid transporter activity	Q9Y255_K168_M1	GFEYILAKLQGEAPS	GlyGly (K)	0.304056	1.83979e-12	5.74813e-11
Q9Y255	PRELID1	14DaysAI / 14DaysDMSO	PRELI domain-containing protein 1, mitochondrial	protein binding,phosphatidic acid transporter activity	Q9Y255_K176_M1	LQGEAPSKTLVETAK	GlyGly (K)	-0.0938874	1.21521e-07	3.5128e-07
Q9Y255	PRELID1	14DaysAI / 14DaysDMSO	PRELI domain-containing protein 1, mitochondrial	protein binding,phosphatidic acid transporter activity	Q9Y255_K183_M1	KTLVETAKEAKEKAK	GlyGly (K)	-0.31139	1.35175e-06	2.26339e-06
Q9Y255	PRELID1	14DaysAI / 14DaysDMSO	PRELI domain-containing protein 1, mitochondrial	protein binding,phosphatidic acid transporter activity	Q9Y255_K190_M1	KEAKEKAKETALAAT	GlyGly (K)	0.421983	5.03648e-05	3.85647e-05
Q9Y255	PRELID1	14DaysAI / 14DaysDMSO	PRELI domain-containing protein 1, mitochondrial	protein binding,phosphatidic acid transporter activity	Q9Y255_K199_M1	TALAATEKAKDLASK	GlyGly (K)	1.09001	9.85535e-10	8.49311e-09
Q9Y255	PRELID1	14DaysAI / 14DaysDMSO	PRELI domain-containing protein 1, mitochondrial	protein binding,phosphatidic acid transporter activity	Q9Y255_K211_M1	ASKAATKKQQQQQQF	GlyGly (K)	-0.303889	0.201391	0.0442489
Q9Y255	PRELID1	14DaysAI / 14DaysDMSO	PRELI domain-containing protein 1, mitochondrial	protein binding,phosphatidic acid transporter activity	Q9Y255_K3_M1	_____MVKYFLGQSV	GlyGly (K)	0.535985	0.0247622	0.00677534
Q9Y255	PRELID1	14DaysAI / 14DaysDMSO	PRELI domain-containing protein 1, mitochondrial	protein binding,phosphatidic acid transporter activity	Q9Y255_K49_M1	REVTPDQKLLSRRLL	GlyGly (K)	-0.0782912	1.73874e-06	2.75435e-06
Q9Y262	EIF3L	14DaysAI / 14DaysDMSO	Eukaryotic translation initiation factor 3 subunit L	RNA binding,protein binding,translation initiation factor activity	Q9Y262_K101_M1	IYENSWTKLTERFFK	GlyGly (K)	0.00786069	0.18395	0.0407726
Q9Y262	EIF3L	14DaysAI / 14DaysDMSO	Eukaryotic translation initiation factor 3 subunit L	RNA binding,protein binding,translation initiation factor activity	Q9Y262_K143_M1	YYRHIYAKVSGGPSL	GlyGly (K)	-0.174276	1.02037e-09	8.71906e-09
Q9Y262	EIF3L	14DaysAI / 14DaysDMSO	Eukaryotic translation initiation factor 3 subunit L	RNA binding,protein binding,translation initiation factor activity	Q9Y262_K207_M1	YRCKTAKKSEEEIDF	GlyGly (K)	-0.674632	3.86815e-13	1.67359e-11
Q9Y262	EIF3L	14DaysAI / 14DaysDMSO	Eukaryotic translation initiation factor 3 subunit L	RNA binding,protein binding,translation initiation factor activity	Q9Y262_K301_M1	LENIELNKKSMYSRV	GlyGly (K)	-0.82102	4.23018e-12	1.11722e-10
Q9Y262	EIF3L	14DaysAI / 14DaysDMSO	Eukaryotic translation initiation factor 3 subunit L	RNA binding,protein binding,translation initiation factor activity	Q9Y262_K31_M1	DMHTGDPKQDLAYER	GlyGly (K)	0.468263	2.40197e-07	5.94886e-07
Q9Y262	EIF3L	14DaysAI / 14DaysDMSO	Eukaryotic translation initiation factor 3 subunit L	RNA binding,protein binding,translation initiation factor activity	Q9Y262_K356_M1	MFQRTTYKYEMINKQ	GlyGly (K)	-0.256192	1.46734e-07	4.06428e-07
Q9Y262	EIF3L	14DaysAI / 14DaysDMSO	Eukaryotic translation initiation factor 3 subunit L	RNA binding,protein binding,translation initiation factor activity	Q9Y262_K397_M1	LREKYGDKMLRMQKG	GlyGly (K)	-0.243642	0.000260169	0.000143508
Q9Y262	EIF3L	14DaysAI / 14DaysDMSO	Eukaryotic translation initiation factor 3 subunit L	RNA binding,protein binding,translation initiation factor activity	Q9Y262_K403_M1	DKMLRMQKGDPQVYE	GlyGly (K)	-0.0950769	2.75469e-08	1.1155e-07
Q9Y262	EIF3L	14DaysAI / 14DaysDMSO	Eukaryotic translation initiation factor 3 subunit L	RNA binding,protein binding,translation initiation factor activity	Q9Y262_K419_M1	LFSYSCPKFLSPVVP	GlyGly (K)	0.066757	0.00215683	0.000825143
Q9Y262	EIF3L	14DaysAI / 14DaysDMSO	Eukaryotic translation initiation factor 3 subunit L	RNA binding,protein binding,translation initiation factor activity	Q9Y262_K437_M1	NVHPNYHKEPFLQQL	GlyGly (K)	0.025238	1.00095e-06	1.79371e-06
Q9Y262	EIF3L	14DaysAI / 14DaysDMSO	Eukaryotic translation initiation factor 3 subunit L	RNA binding,protein binding,translation initiation factor activity	Q9Y262_K465_M1	STIRSFLKLYTTMPV	GlyGly (K)	-0.427192	5.24436e-15	5.09961e-13
Q9Y262	EIF3L	14DaysAI / 14DaysDMSO	Eukaryotic translation initiation factor 3 subunit L	RNA binding,protein binding,translation initiation factor activity	Q9Y262_K494_M1	RIQLLVFKHKMKNLV	GlyGly (K)	-1.26474	0.000157458	9.56824e-05
Q9Y262	EIF3L	14DaysAI / 14DaysDMSO	Eukaryotic translation initiation factor 3 subunit L	RNA binding,protein binding,translation initiation factor activity	Q9Y262_K534_M1	MIHIADTKVARRYGD	GlyGly (K)	-1.67729	5.8687e-06	7.13068e-06
Q9Y262	EIF3L	14DaysAI / 14DaysDMSO	Eukaryotic translation initiation factor 3 subunit L	RNA binding,protein binding,translation initiation factor activity	Q9Y262_K549_M1	FFIRQIHKFEELNRT	GlyGly (K)	0.189613	0.202486	0.0444662
Q9Y262	EIF3L	14DaysAI / 14DaysDMSO	Eukaryotic translation initiation factor 3 subunit L	RNA binding,protein binding,translation initiation factor activity	Q9Y262_K61_M1	NFIQYFHKTVSDLID	GlyGly (K)	0.272282	1.15982e-06	2.01072e-06
Q9Y262	EIF3L	14DaysAI / 14DaysDMSO	Eukaryotic translation initiation factor 3 subunit L	RNA binding,protein binding,translation initiation factor activity	Q9Y262_K70_M1	VSDLIDQKVYELQAS	GlyGly (K)	0.934993	4.83341e-20	3.79806e-17
Q9Y262	EIF3L	14DaysAI / 14DaysDMSO	Eukaryotic translation initiation factor 3 subunit L	RNA binding,protein binding,translation initiation factor activity	Q9Y262_K87_M1	SSDVIDQKVYEIQDI	GlyGly (K)	0.00339571	6.65875e-06	7.87181e-06
Q9Y263	PLAA	14DaysAI / 14DaysDMSO	Phospholipase A-2-activating protein	protein binding,phospholipase A2 activator activity,ubiquitin binding	Q9Y263_K112_M1	LYILKGHKNTVCSLS	GlyGly (K)	-0.824301	0.000639476	0.000299432
Q9Y263	PLAA	14DaysAI / 14DaysDMSO	Phospholipase A-2-activating protein	protein binding,phospholipase A2 activator activity,ubiquitin binding	Q9Y263_K122_M1	VCSLSSGKFGTLLSG	GlyGly (K)	-0.580392	2.66406e-06	3.84319e-06
Q9Y263	PLAA	14DaysAI / 14DaysDMSO	Phospholipase A-2-activating protein	protein binding,phospholipase A2 activator activity,ubiquitin binding	Q9Y263_K173_M1	MLTGSADKTVKLWKA	GlyGly (K)	0.151538	7.48497e-08	2.42142e-07
Q9Y263	PLAA	14DaysAI / 14DaysDMSO	Phospholipase A-2-activating protein	protein binding,phospholipase A2 activator activity,ubiquitin binding	Q9Y263_K259_M1	DRSLRIWKHGECAQT	GlyGly (K)	0.171569	1.29475e-09	1.04941e-08
Q9Y263	PLAA	14DaysAI / 14DaysDMSO	Phospholipase A-2-activating protein	protein binding,phospholipase A2 activator activity,ubiquitin binding	Q9Y263_K311_M1	TASAEEIKAFEKELS	GlyGly (K)	0.0723582	0.587876	0.115381
Q9Y263	PLAA	14DaysAI / 14DaysDMSO	Phospholipase A-2-activating protein	protein binding,phospholipase A2 activator activity,ubiquitin binding	Q9Y263_K315_M1	EEIKAFEKELSHATI	GlyGly (K)	-1.01829	0.00130467	0.000540904
Q9Y263	PLAA	14DaysAI / 14DaysDMSO	Phospholipase A-2-activating protein	protein binding,phospholipase A2 activator activity,ubiquitin binding	Q9Y263_K315_M2	EEIKAFEKELSHATI	GlyGly (K)	0.185726	0.237191	0.0512959
Q9Y263	PLAA	14DaysAI / 14DaysDMSO	Phospholipase A-2-activating protein	protein binding,phospholipase A2 activator activity,ubiquitin binding	Q9Y263_K325_M1	SHATIDSKTGDLGDI	GlyGly (K)	-0.950751	0.000409045	0.000207491
Q9Y263	PLAA	14DaysAI / 14DaysDMSO	Phospholipase A-2-activating protein	protein binding,phospholipase A2 activator activity,ubiquitin binding	Q9Y263_K325_M2	SHATIDSKTGDLGDI	GlyGly (K)	0.185726	0.237191	0.0512959
Q9Y263	PLAA	14DaysAI / 14DaysDMSO	Phospholipase A-2-activating protein	protein binding,phospholipase A2 activator activity,ubiquitin binding	Q9Y263_K393_M1	ANQQTSGKVLYEGKE	GlyGly (K)	-1.43296	0.000426953	0.000214868
Q9Y263	PLAA	14DaysAI / 14DaysDMSO	Phospholipase A-2-activating protein	protein binding,phospholipase A2 activator activity,ubiquitin binding	Q9Y263_K456_M1	KFIIDNTKGQMLGLG	GlyGly (K)	-1.91788	0.000714317	0.000327984
Q9Y263	PLAA	14DaysAI / 14DaysDMSO	Phospholipase A-2-activating protein	protein binding,phospholipase A2 activator activity,ubiquitin binding	Q9Y263_K529_M1	AYRSAASKTMNIYFP	GlyGly (K)	-0.965325	4.61687e-06	5.90835e-06
Q9Y263	PLAA	14DaysAI / 14DaysDMSO	Phospholipase A-2-activating protein	protein binding,phospholipase A2 activator activity,ubiquitin binding	Q9Y263_K537_M1	TMNIYFPKKEAVTFD	GlyGly (K)	-0.201949	6.14487e-06	7.39195e-06
Q9Y263	PLAA	14DaysAI / 14DaysDMSO	Phospholipase A-2-activating protein	protein binding,phospholipase A2 activator activity,ubiquitin binding	Q9Y263_K538_M1	MNIYFPKKEAVTFDQ	GlyGly (K)	-1.97152	4.04519e-08	1.50145e-07
Q9Y263	PLAA	14DaysAI / 14DaysDMSO	Phospholipase A-2-activating protein	protein binding,phospholipase A2 activator activity,ubiquitin binding	Q9Y263_K554_M1	NPTQILGKLKELNGT	GlyGly (K)	0.439911	5.21935e-13	2.11048e-11
Q9Y263	PLAA	14DaysAI / 14DaysDMSO	Phospholipase A-2-activating protein	protein binding,phospholipase A2 activator activity,ubiquitin binding	Q9Y263_K556_M1	TQILGKLKELNGTAP	GlyGly (K)	-0.361608	2.21429e-07	5.58554e-07
Q9Y263	PLAA	14DaysAI / 14DaysDMSO	Phospholipase A-2-activating protein	protein binding,phospholipase A2 activator activity,ubiquitin binding	Q9Y263_K566_M1	NGTAPEEKKLTEDDL	GlyGly (K)	-0.335229	0.0256305	0.00698494
Q9Y263	PLAA	14DaysAI / 14DaysDMSO	Phospholipase A-2-activating protein	protein binding,phospholipase A2 activator activity,ubiquitin binding	Q9Y263_K567_M1	GTAPEEKKLTEDDLI	GlyGly (K)	-0.407169	7.37404e-06	8.52433e-06
Q9Y263	PLAA	14DaysAI / 14DaysDMSO	Phospholipase A-2-activating protein	protein binding,phospholipase A2 activator activity,ubiquitin binding	Q9Y263_K622_M1	DILRLSIKHPSVNEN	GlyGly (K)	0.00127548	0.00628152	0.00204977
Q9Y263	PLAA	14DaysAI / 14DaysDMSO	Phospholipase A-2-activating protein	protein binding,phospholipase A2 activator activity,ubiquitin binding	Q9Y263_K634_M1	NENFCNEKEGAQFSS	GlyGly (K)	-1.75043	0.336717	0.0703071
Q9Y263	PLAA	14DaysAI / 14DaysDMSO	Phospholipase A-2-activating protein	protein binding,phospholipase A2 activator activity,ubiquitin binding	Q9Y263_K650_M1	LINLLNPKGKPANQL	GlyGly (K)	-0.925926	8.73694e-06	9.7364e-06
Q9Y263	PLAA	14DaysAI / 14DaysDMSO	Phospholipase A-2-activating protein	protein binding,phospholipase A2 activator activity,ubiquitin binding	Q9Y263_K652_M1	NLLNPKGKPANQLLA	GlyGly (K)	1.31673	3.7197e-08	1.40685e-07
Q9Y263	PLAA	14DaysAI / 14DaysDMSO	Phospholipase A-2-activating protein	protein binding,phospholipase A2 activator activity,ubiquitin binding	Q9Y263_K691_M1	MSHAIELKSGSNKNI	GlyGly (K)	-0.36918	8.82864e-06	9.81728e-06
Q9Y263	PLAA	14DaysAI / 14DaysDMSO	Phospholipase A-2-activating protein	protein binding,phospholipase A2 activator activity,ubiquitin binding	Q9Y263_K773_M1	LGVDSQIKKYSSVSE	GlyGly (K)	-1.3909	0.000758169	0.000344436
Q9Y263	PLAA	14DaysAI / 14DaysDMSO	Phospholipase A-2-activating protein	protein binding,phospholipase A2 activator activity,ubiquitin binding	Q9Y263_K774_M1	GVDSQIKKYSSVSEP	GlyGly (K)	-0.391212	1.19022e-05	1.24068e-05
Q9Y265	RUVBL1	14DaysAI / 14DaysDMSO	RuvB-like 1	TFIID-class transcription factor binding,DNA helicase activity,ATP-dependent DNA helicase activity,protein binding,ATP binding,ATPase activity,ATP-dependent 5'-3' DNA helicase activity,ADP binding,cadherin binding,ATPase binding	Q9Y265_K162_M1	SHVIIGLKTAKGTKQ	GlyGly (K)	-1.67573	0.0296283	0.0079421
Q9Y265	RUVBL1	14DaysAI / 14DaysDMSO	RuvB-like 1	TFIID-class transcription factor binding,DNA helicase activity,ATP-dependent DNA helicase activity,protein binding,ATP binding,ATPase activity,ATP-dependent 5'-3' DNA helicase activity,ADP binding,cadherin binding,ATPase binding	Q9Y265_K171_M1	AKGTKQLKLDPSIFE	GlyGly (K)	-2.42272	0.00101447	0.000438448
Q9Y265	RUVBL1	14DaysAI / 14DaysDMSO	RuvB-like 1	TFIID-class transcription factor binding,DNA helicase activity,ATP-dependent DNA helicase activity,protein binding,ATP binding,ATPase activity,ATP-dependent 5'-3' DNA helicase activity,ADP binding,cadherin binding,ATPase binding	Q9Y265_K22_M1	IASHSHVKGLGLDES	GlyGly (K)	-0.685964	0.00424781	0.00146555
Q9Y265	RUVBL1	14DaysAI / 14DaysDMSO	RuvB-like 1	TFIID-class transcription factor binding,DNA helicase activity,ATP-dependent DNA helicase activity,protein binding,ATP binding,ATPase activity,ATP-dependent 5'-3' DNA helicase activity,ADP binding,cadherin binding,ATPase binding	Q9Y265_K33_M1	LDESGLAKQAASGLV	GlyGly (K)	0.269883	1.89483e-10	2.32433e-09
Q9Y265	RUVBL1	14DaysAI / 14DaysDMSO	RuvB-like 1	TFIID-class transcription factor binding,DNA helicase activity,ATP-dependent DNA helicase activity,protein binding,ATP binding,ATPase activity,ATP-dependent 5'-3' DNA helicase activity,ADP binding,cadherin binding,ATPase binding	Q9Y265_K400_M1	HLGEIGTKTTLRYSV	GlyGly (K)	-0.330659	0.20604	0.0451723
Q9Y265	RUVBL1	14DaysAI / 14DaysDMSO	RuvB-like 1	TFIID-class transcription factor binding,DNA helicase activity,ATP-dependent DNA helicase activity,protein binding,ATP binding,ATPase activity,ATP-dependent 5'-3' DNA helicase activity,ADP binding,cadherin binding,ATPase binding	Q9Y265_K441_M1	SELFYDAKSSAKILA	GlyGly (K)	-0.293118	0.694141	0.133424
Q9Y265	RUVBL1	14DaysAI / 14DaysDMSO	RuvB-like 1	TFIID-class transcription factor binding,DNA helicase activity,ATP-dependent DNA helicase activity,protein binding,ATP binding,ATPase activity,ATP-dependent 5'-3' DNA helicase activity,ADP binding,cadherin binding,ATPase binding	Q9Y265_K445_M1	YDAKSSAKILADQQD	GlyGly (K)	0.298788	0.12762	0.029311
Q9Y265	RUVBL1	14DaysAI / 14DaysDMSO	RuvB-like 1	TFIID-class transcription factor binding,DNA helicase activity,ATP-dependent DNA helicase activity,protein binding,ATP binding,ATPase activity,ATP-dependent 5'-3' DNA helicase activity,ADP binding,cadherin binding,ATPase binding	Q9Y265_K76_M1	AGPPGTGKTALALAI	GlyGly (K)	-0.75294	4.21253e-05	3.34995e-05
Q9Y266	NUDC	14DaysAI / 14DaysDMSO	Nuclear migration protein nudC	protein binding,cadherin binding,unfolded protein binding	Q9Y266_K105_M1	ETSGPQIKELTDEEA	GlyGly (K)	-1.41701	0.0271821	0.00735752
Q9Y266	NUDC	14DaysAI / 14DaysDMSO	Nuclear migration protein nudC	protein binding,cadherin binding,unfolded protein binding	Q9Y266_K212_M1	RHLRVGLKGQPAIID	GlyGly (K)	0.0310343	0.211219	0.0461972
Q9Y266	NUDC	14DaysAI / 14DaysDMSO	Nuclear migration protein nudC	protein binding,cadherin binding,unfolded protein binding	Q9Y266_K247_M1	VVTVHLEKINKMEWW	GlyGly (K)	-0.272054	0.0385427	0.0100254
Q9Y266	NUDC	14DaysAI / 14DaysDMSO	Nuclear migration protein nudC	protein binding,cadherin binding,unfolded protein binding	Q9Y266_K267_M1	SDPEINTKKINPENS	GlyGly (K)	-1.16237	3.20532e-07	7.42502e-07
Q9Y266	NUDC	14DaysAI / 14DaysDMSO	Nuclear migration protein nudC	protein binding,cadherin binding,unfolded protein binding	Q9Y266_K275_M1	KINPENSKLSDLDSE	GlyGly (K)	-2.25849	0.00163843	0.000654791
Q9Y266	NUDC	14DaysAI / 14DaysDMSO	Nuclear migration protein nudC	protein binding,cadherin binding,unfolded protein binding	Q9Y266_K297_M1	MMYDQRQKSMGLPTS	GlyGly (K)	-0.952045	9.29372e-05	6.27202e-05
Q9Y266	NUDC	14DaysAI / 14DaysDMSO	Nuclear migration protein nudC	protein binding,cadherin binding,unfolded protein binding	Q9Y266_K308_M1	LPTSDEQKKQEILKK	GlyGly (K)	0.638583	6.59966e-06	7.81598e-06
Q9Y266	NUDC	14DaysAI / 14DaysDMSO	Nuclear migration protein nudC	protein binding,cadherin binding,unfolded protein binding	Q9Y266_K68_M1	HHNQLAQKTRREKRA	GlyGly (K)	-0.401483	0.303502	0.0640508
Q9Y266	NUDC	14DaysAI / 14DaysDMSO	Nuclear migration protein nudC	protein binding,cadherin binding,unfolded protein binding	Q9Y266_K96_M1	ARLAKEAKSETSGPQ	GlyGly (K)	-1.25268	0.00750379	0.00238955
Q9Y272	RASD1	14DaysAI / 14DaysDMSO	Dexamethasone-induced Ras-related protein 1	GTPase activity,protein binding,GTP binding	Q9Y272_K133_M1	SCLKNKTKENVDVPL	GlyGly (K)	-0.909418	3.57254e-05	2.94101e-05
Q9Y276	BCS1L	14DaysAI / 14DaysDMSO	Mitochondrial chaperone BCS1	protein binding,ATP binding	Q9Y276_K145_M1	TALGTDRKVFFNILE	GlyGly (K)	-0.958377	1.29129e-05	1.32171e-05
Q9Y276	BCS1L	14DaysAI / 14DaysDMSO	Mitochondrial chaperone BCS1	protein binding,ATP binding	Q9Y276_K213_M1	QEFIDNPKWYTDRGI	GlyGly (K)	0.520398	1.4566e-06	2.40003e-06
Q9Y276	BCS1L	14DaysAI / 14DaysDMSO	Mitochondrial chaperone BCS1	protein binding,ATP binding	Q9Y276_K300_M1	LAVENPVKYQGLGRL	GlyGly (K)	0.16895	1.47298e-06	2.42094e-06
Q9Y276	BCS1L	14DaysAI / 14DaysDMSO	Mitochondrial chaperone BCS1	protein binding,ATP binding	Q9Y276_K94_M1	ESGRISTKFEFVPSP	GlyGly (K)	-0.211718	0.02484	0.00679427
Q9Y277	VDAC3	14DaysAI / 14DaysDMSO	Voltage-dependent anion-selective channel protein 3	nucleotide binding,voltage-gated anion channel activity,porin activity	Q9Y277_K109_M1	IFVPNTGKKSGKLKA	GlyGly (K)	-0.714014	0.226228	0.0491526
Q9Y277	VDAC3	14DaysAI / 14DaysDMSO	Voltage-dependent anion-selective channel protein 3	nucleotide binding,voltage-gated anion channel activity,porin activity	Q9Y277_K12_M1	PTYCDLGKAAKDVFN	GlyGly (K)	0.895132	4.26297e-12	1.12302e-10
Q9Y277	VDAC3	14DaysAI / 14DaysDMSO	Voltage-dependent anion-selective channel protein 3	nucleotide binding,voltage-gated anion channel activity,porin activity	Q9Y277_K15_M1	CDLGKAAKDVFNKGY	GlyGly (K)	0.440034	0.0122321	0.00365065
Q9Y277	VDAC3	14DaysAI / 14DaysDMSO	Voltage-dependent anion-selective channel protein 3	nucleotide binding,voltage-gated anion channel activity,porin activity	Q9Y277_K163_M1	SFDTAKSKLSQNNFA	GlyGly (K)	1.48374	6.9268e-06	8.11911e-06
Q9Y277	VDAC3	14DaysAI / 14DaysDMSO	Voltage-dependent anion-selective channel protein 3	nucleotide binding,voltage-gated anion channel activity,porin activity	Q9Y277_K20_M1	AAKDVFNKGYGFGMV	GlyGly (K)	0.379211	0.114038	0.0264776
Q9Y277	VDAC3	14DaysAI / 14DaysDMSO	Voltage-dependent anion-selective channel protein 3	nucleotide binding,voltage-gated anion channel activity,porin activity	Q9Y277_K236_M1	CRTSLSAKVNNASLI	GlyGly (K)	0.361931	1.2226e-05	1.26696e-05
Q9Y277	VDAC3	14DaysAI / 14DaysDMSO	Voltage-dependent anion-selective channel protein 3	nucleotide binding,voltage-gated anion channel activity,porin activity	Q9Y277_K266_M1	LSALIDGKNFSAGGH	GlyGly (K)	-0.772287	0.123952	0.0285494
Q9Y277	VDAC3	14DaysAI / 14DaysDMSO	Voltage-dependent anion-selective channel protein 3	nucleotide binding,voltage-gated anion channel activity,porin activity	Q9Y277_K274_M1	NFSAGGHKVGLGFEL	GlyGly (K)	-1.19564	0.383188	0.078936
Q9Y277	VDAC3	14DaysAI / 14DaysDMSO	Voltage-dependent anion-selective channel protein 3	nucleotide binding,voltage-gated anion channel activity,porin activity	Q9Y277_K61_M1	ASGNLETKYKVCNYG	GlyGly (K)	0.220878	0.011879	0.00355845
Q9Y277	VDAC3	14DaysAI / 14DaysDMSO	Voltage-dependent anion-selective channel protein 3	nucleotide binding,voltage-gated anion channel activity,porin activity	Q9Y277_K90_M1	TEISWENKLAEGLKL	GlyGly (K)	0.886418	0.00240891	0.000905582
Q9Y278	HS3ST2	14DaysAI / 14DaysDMSO	Heparan sulfate glucosamine 3-O-sulfotransferase 2	sulfotransferase activity,[heparan sulfate]-glucosamine 3-sulfotransferase 1 activity,[heparan sulfate]-glucosamine 3-sulfotransferase 2 activity	Q9Y278_K177_M1	ESQITLEKTPSYFVT	GlyGly (K)	-0.243231	0.00032094	0.000170194
Q9Y278	HS3ST2	14DaysAI / 14DaysDMSO	Heparan sulfate glucosamine 3-O-sulfotransferase 2	sulfotransferase activity,[heparan sulfate]-glucosamine 3-sulfotransferase 1 activity,[heparan sulfate]-glucosamine 3-sulfotransferase 2 activity	Q9Y278_K222_M1	YTQTLSKKPDIPTFE	GlyGly (K)	0.899806	6.9217e-10	6.43068e-09
Q9Y278	HS3ST2	14DaysAI / 14DaysDMSO	Heparan sulfate glucosamine 3-O-sulfotransferase 2	sulfotransferase activity,[heparan sulfate]-glucosamine 3-sulfotransferase 1 activity,[heparan sulfate]-glucosamine 3-sulfotransferase 2 activity	Q9Y278_K307_M1	DKHFYFNKTKGFPCL	GlyGly (K)	-0.724369	9.11037e-05	6.17249e-05
Q9Y282	ERGIC3	14DaysAI / 14DaysDMSO	Endoplasmic reticulum-Golgi intermediate compartment protein 3		Q9Y282_K110_M1	LFKQRLDKDGIPVSS	GlyGly (K)	-0.309485	0.00025464	0.000141012
Q9Y282	ERGIC3	14DaysAI / 14DaysDMSO	Endoplasmic reticulum-Golgi intermediate compartment protein 3		Q9Y282_K15_M1	KQFDAYPKTLEDFRV	GlyGly (K)	1.14881	3.42241e-05	2.84343e-05
Q9Y282	ERGIC3	14DaysAI / 14DaysDMSO	Endoplasmic reticulum-Golgi intermediate compartment protein 3		Q9Y282_K174_M1	RRRGWAFKNPDTIEQ	GlyGly (K)	0.0841298	0.197511	0.0434786
Q9Y282	ERGIC3	14DaysAI / 14DaysDMSO	Endoplasmic reticulum-Golgi intermediate compartment protein 3		Q9Y282_K190_M1	RREGFSQKMQEQKNE	GlyGly (K)	0.3149	6.94362e-06	8.13451e-06
Q9Y282	ERGIC3	14DaysAI / 14DaysDMSO	Endoplasmic reticulum-Golgi intermediate compartment protein 3		Q9Y282_K209_M1	YGFLEVNKVAGNFHF	GlyGly (K)	0.684681	1.12742e-06	1.96669e-06
Q9Y282	ERGIC3	14DaysAI / 14DaysDMSO	Endoplasmic reticulum-Golgi intermediate compartment protein 3		Q9Y282_K289_M1	VVPTVYMKVDGEVLR	GlyGly (K)	0.324625	1.68144e-08	7.63146e-08
Q9Y282	ERGIC3	14DaysAI / 14DaysDMSO	Endoplasmic reticulum-Golgi intermediate compartment protein 3		Q9Y282_K381_M1	QKKIDLGKTT_____	GlyGly (K)	-0.0839796	0.0693607	0.0169274
Q9Y282	ERGIC3	14DaysAI / 14DaysDMSO	Endoplasmic reticulum-Golgi intermediate compartment protein 3		Q9Y282_K6_M1	__MEALGKLKQFDAY	GlyGly (K)	3.91885	3.32723e-05	2.78112e-05
Q9Y282	ERGIC3	14DaysAI / 14DaysDMSO	Endoplasmic reticulum-Golgi intermediate compartment protein 3		Q9Y282_K8_M1	MEALGKLKQFDAYPK	GlyGly (K)	4.00346	7.41965e-07	1.41997e-06
Q9Y283	INVS	14DaysAI / 14DaysDMSO	Inversin	protein binding,calmodulin binding	Q9Y283_K193_M1	LHWAANHKDPSAVHT	GlyGly (K)	0.823605	1.60104e-07	4.34742e-07
Q9Y283	INVS	14DaysAI / 14DaysDMSO	Inversin	protein binding,calmodulin binding	Q9Y283_K411_M1	DVIQTLIKGGARVDL	GlyGly (K)	0.11551	0.0569444	0.0141899
Q9Y285	FARSA	14DaysAI / 14DaysDMSO	Phenylalanine--tRNA ligase alpha subunit	tRNA binding,RNA binding,phenylalanine-tRNA ligase activity,protein binding,ATP binding	Q9Y285_K101_M1	LMRLPSGKVGFSKAM	GlyGly (K)	-0.346997	0.07491	0.0181384
Q9Y285	FARSA	14DaysAI / 14DaysDMSO	Phenylalanine--tRNA ligase alpha subunit	tRNA binding,RNA binding,phenylalanine-tRNA ligase activity,protein binding,ATP binding	Q9Y285_K106_M1	SGKVGFSKAMSNKWI	GlyGly (K)	-0.0689247	0.0173713	0.00496035
Q9Y285	FARSA	14DaysAI / 14DaysDMSO	Phenylalanine--tRNA ligase alpha subunit	tRNA binding,RNA binding,phenylalanine-tRNA ligase activity,protein binding,ATP binding	Q9Y285_K117_M1	NKWIRVDKSAADGPR	GlyGly (K)	0.553858	4.89454e-06	6.18543e-06
Q9Y285	FARSA	14DaysAI / 14DaysDMSO	Phenylalanine--tRNA ligase alpha subunit	tRNA binding,RNA binding,phenylalanine-tRNA ligase activity,protein binding,ATP binding	Q9Y285_K177_M1	LKTYWVSKGSAFSTS	GlyGly (K)	0.919194	4.55756e-13	1.90023e-11
Q9Y285	FARSA	14DaysAI / 14DaysDMSO	Phenylalanine--tRNA ligase alpha subunit	tRNA binding,RNA binding,phenylalanine-tRNA ligase activity,protein binding,ATP binding	Q9Y285_K187_M1	AFSTSISKQETELSP	GlyGly (K)	1.30976	4.04249e-08	1.50067e-07
Q9Y285	FARSA	14DaysAI / 14DaysDMSO	Phenylalanine--tRNA ligase alpha subunit	tRNA binding,RNA binding,phenylalanine-tRNA ligase activity,protein binding,ATP binding	Q9Y285_K208_M1	SWRDRPFKPYNFLAH	GlyGly (K)	-0.167619	2.08794e-05	1.92647e-05
Q9Y285	FARSA	14DaysAI / 14DaysDMSO	Phenylalanine--tRNA ligase alpha subunit	tRNA binding,RNA binding,phenylalanine-tRNA ligase activity,protein binding,ATP binding	Q9Y285_K311_M1	GYGSQGYKYNWKLDE	GlyGly (K)	0.250973	0.000192641	0.000112519
Q9Y285	FARSA	14DaysAI / 14DaysDMSO	Phenylalanine--tRNA ligase alpha subunit	tRNA binding,RNA binding,phenylalanine-tRNA ligase activity,protein binding,ATP binding	Q9Y285_K315_M1	QGYKYNWKLDEARKN	GlyGly (K)	0.0892663	3.75527e-06	5.02477e-06
Q9Y285	FARSA	14DaysAI / 14DaysDMSO	Phenylalanine--tRNA ligase alpha subunit	tRNA binding,RNA binding,phenylalanine-tRNA ligase activity,protein binding,ATP binding	Q9Y285_K343_M1	LYRLAQKKPFTPVKY	GlyGly (K)	0.394146	1.88183e-08	8.31899e-08
Q9Y285	FARSA	14DaysAI / 14DaysDMSO	Phenylalanine--tRNA ligase alpha subunit	tRNA binding,RNA binding,phenylalanine-tRNA ligase activity,protein binding,ATP binding	Q9Y285_K349_M1	KKPFTPVKYFSIDRV	GlyGly (K)	0.652486	7.47047e-19	3.79145e-16
Q9Y285	FARSA	14DaysAI / 14DaysDMSO	Phenylalanine--tRNA ligase alpha subunit	tRNA binding,RNA binding,phenylalanine-tRNA ligase activity,protein binding,ATP binding	Q9Y285_K397_M1	VLREFFTKLGITQLR	GlyGly (K)	0.11435	1.22239e-06	2.09468e-06
Q9Y285	FARSA	14DaysAI / 14DaysDMSO	Phenylalanine--tRNA ligase alpha subunit	tRNA binding,RNA binding,phenylalanine-tRNA ligase activity,protein binding,ATP binding	Q9Y285_K406_M1	GITQLRFKPAYNPYT	GlyGly (K)	0.0783053	5.16146e-05	3.93179e-05
Q9Y285	FARSA	14DaysAI / 14DaysDMSO	Phenylalanine--tRNA ligase alpha subunit	tRNA binding,RNA binding,phenylalanine-tRNA ligase activity,protein binding,ATP binding	Q9Y285_K427_M1	FSYHQGLKKWVEVGN	GlyGly (K)	1.44536	0.00754373	0.00240034
Q9Y285	FARSA	14DaysAI / 14DaysDMSO	Phenylalanine--tRNA ligase alpha subunit	tRNA binding,RNA binding,phenylalanine-tRNA ligase activity,protein binding,ATP binding	Q9Y285_K59_M1	EAELRSTKHWELTAE	GlyGly (K)	-0.233501	2.75385e-07	6.60904e-07
Q9Y287	ITM2B	14DaysAI / 14DaysDMSO	Integral membrane protein 2B	beta-amyloid binding,protein binding,ATP binding	Q9Y287_K13_M1	FNSALAQKEAKKDEP	GlyGly (K)	1.80646	0.00990841	0.00303916
Q9Y287	ITM2B	14DaysAI / 14DaysDMSO	Integral membrane protein 2B	beta-amyloid binding,protein binding,ATP binding	Q9Y287_K13_M2	FNSALAQKEAKKDEP	GlyGly (K)	1.85267	0.00978351	0.00300598
Q9Y287	ITM2B	14DaysAI / 14DaysDMSO	Integral membrane protein 2B	beta-amyloid binding,protein binding,ATP binding	Q9Y287_K13_M3	FNSALAQKEAKKDEP	GlyGly (K)	1.43604	0.02598	0.0070691
Q9Y287	ITM2B	14DaysAI / 14DaysDMSO	Integral membrane protein 2B	beta-amyloid binding,protein binding,ATP binding	Q9Y287_K16_M2	ALAQKEAKKDEPKSG	GlyGly (K)	2.44739	0.0111721	0.00337363
Q9Y287	ITM2B	14DaysAI / 14DaysDMSO	Integral membrane protein 2B	beta-amyloid binding,protein binding,ATP binding	Q9Y287_K16_M3	ALAQKEAKKDEPKSG	GlyGly (K)	1.43604	0.02598	0.0070691
Q9Y287	ITM2B	14DaysAI / 14DaysDMSO	Integral membrane protein 2B	beta-amyloid binding,protein binding,ATP binding	Q9Y287_K17_M3	LAQKEAKKDEPKSGE	GlyGly (K)	1.43604	0.02598	0.0070691
Q9Y287	ITM2B	14DaysAI / 14DaysDMSO	Integral membrane protein 2B	beta-amyloid binding,protein binding,ATP binding	Q9Y287_K3_M1	_____MVKVTFNSAL	GlyGly (K)	1.95075	0.00419538	0.00145015
Q9Y287	ITM2B	14DaysAI / 14DaysDMSO	Integral membrane protein 2B	beta-amyloid binding,protein binding,ATP binding	Q9Y287_K3_M2	_____MVKVTFNSAL	GlyGly (K)	1.84006	0.00807929	0.00254728
Q9Y287	ITM2B	14DaysAI / 14DaysDMSO	Integral membrane protein 2B	beta-amyloid binding,protein binding,ATP binding	Q9Y287_K39_M1	DAVAVDCKDPDDVVP	GlyGly (K)	1.30577	5.20577e-05	3.95882e-05
Q9Y289	SLC5A6	14DaysAI / 14DaysDMSO	Sodium-dependent multivitamin transporter	sodium-dependent multivitamin transmembrane transporter activity	Q9Y289_K579_M1	LLPLSCQKRLHCRSY	GlyGly (K)	-0.152602	0.322134	0.0675665
Q9Y289	SLC5A6	14DaysAI / 14DaysDMSO	Sodium-dependent multivitamin transporter	sodium-dependent multivitamin transmembrane transporter activity	Q9Y289_K599_M1	DTGLFPEKPRNGVLG	GlyGly (K)	0.616213	0.0838015	0.020059
Q9Y294	ASF1A	14DaysAI / 14DaysDMSO	Histone chaperone ASF1A	chromatin binding,protein binding,histone binding	Q9Y294_K129_M1	LRENPPVKPDFSKLQ	GlyGly (K)	0.657315	0.0269953	0.00731296
Q9Y294	ASF1A	14DaysAI / 14DaysDMSO	Histone chaperone ASF1A	chromatin binding,protein binding,histone binding	Q9Y294_K134_M1	PVKPDFSKLQRNILA	GlyGly (K)	-0.955141	5.16234e-07	1.07227e-06
Q9Y295	DRG1	14DaysAI / 14DaysDMSO	Developmentally-regulated GTP-binding protein 1	protein binding,GTP binding,transcription factor binding,identical protein binding	Q9Y295_K112_M1	VIRYKGAKIQLLDLP	GlyGly (K)	0.304815	1.61442e-11	3.28246e-10
Q9Y295	DRG1	14DaysAI / 14DaysDMSO	Developmentally-regulated GTP-binding protein 1	protein binding,GTP binding,transcription factor binding,identical protein binding	Q9Y295_K126_M1	PGIIEGAKDGKGRGR	GlyGly (K)	-1.27312	2.84417e-09	1.93415e-08
Q9Y295	DRG1	14DaysAI / 14DaysDMSO	Developmentally-regulated GTP-binding protein 1	protein binding,GTP binding,transcription factor binding,identical protein binding	Q9Y295_K126_M2	PGIIEGAKDGKGRGR	GlyGly (K)	0.0662465	0.272503	0.0581404
Q9Y295	DRG1	14DaysAI / 14DaysDMSO	Developmentally-regulated GTP-binding protein 1	protein binding,GTP binding,transcription factor binding,identical protein binding	Q9Y295_K129_M2	IEGAKDGKGRGRQVI	GlyGly (K)	0.0662465	0.272503	0.0581404
Q9Y295	DRG1	14DaysAI / 14DaysDMSO	Developmentally-regulated GTP-binding protein 1	protein binding,GTP binding,transcription factor binding,identical protein binding	Q9Y295_K159_M1	LKPLGHKKIIENELE	GlyGly (K)	-4.05299	8.6378e-08	2.70554e-07
Q9Y295	DRG1	14DaysAI / 14DaysDMSO	Developmentally-regulated GTP-binding protein 1	protein binding,GTP binding,transcription factor binding,identical protein binding	Q9Y295_K175_M1	FGIRLNSKPPNIGFK	GlyGly (K)	-0.554979	5.26246e-10	5.18051e-09
Q9Y295	DRG1	14DaysAI / 14DaysDMSO	Developmentally-regulated GTP-binding protein 1	protein binding,GTP binding,transcription factor binding,identical protein binding	Q9Y295_K182_M1	KPPNIGFKKKDKGGI	GlyGly (K)	0.578054	1.39238e-06	2.31739e-06
Q9Y295	DRG1	14DaysAI / 14DaysDMSO	Developmentally-regulated GTP-binding protein 1	protein binding,GTP binding,transcription factor binding,identical protein binding	Q9Y295_K186_M1	IGFKKKDKGGINLTA	GlyGly (K)	-1.48135	1.07146e-05	1.14269e-05
Q9Y295	DRG1	14DaysAI / 14DaysDMSO	Developmentally-regulated GTP-binding protein 1	protein binding,GTP binding,transcription factor binding,identical protein binding	Q9Y295_K206_M1	ELDAETVKSILAEYK	GlyGly (K)	0.279971	0.00114273	0.000484282
Q9Y295	DRG1	14DaysAI / 14DaysDMSO	Developmentally-regulated GTP-binding protein 1	protein binding,GTP binding,transcription factor binding,identical protein binding	Q9Y295_K213_M1	KSILAEYKIHNADVT	GlyGly (K)	-2.54362	2.87829e-08	1.15421e-07
Q9Y295	DRG1	14DaysAI / 14DaysDMSO	Developmentally-regulated GTP-binding protein 1	protein binding,GTP binding,transcription factor binding,identical protein binding	Q9Y295_K22_M1	MARTQKNKATAHHLG	GlyGly (K)	0.108991	0.640372	0.124369
Q9Y295	DRG1	14DaysAI / 14DaysDMSO	Developmentally-regulated GTP-binding protein 1	protein binding,GTP binding,transcription factor binding,identical protein binding	Q9Y295_K290_M1	EKIWDYLKLVRIYTK	GlyGly (K)	0.0927205	0.0820746	0.0196865
Q9Y295	DRG1	14DaysAI / 14DaysDMSO	Developmentally-regulated GTP-binding protein 1	protein binding,GTP binding,transcription factor binding,identical protein binding	Q9Y295_K299_M1	VRIYTKPKGQLPDYT	GlyGly (K)	-1.01265	4.77966e-12	1.23123e-10
Q9Y295	DRG1	14DaysAI / 14DaysDMSO	Developmentally-regulated GTP-binding protein 1	protein binding,GTP binding,transcription factor binding,identical protein binding	Q9Y295_K32_M1	AHHLGLLKARLAKLR	GlyGly (K)	0.0908885	0.0527271	0.013248
Q9Y295	DRG1	14DaysAI / 14DaysDMSO	Developmentally-regulated GTP-binding protein 1	protein binding,GTP binding,transcription factor binding,identical protein binding	Q9Y295_K331_M1	KIHKNLIKEFKYALV	GlyGly (K)	-2.53842	2.13485e-06	3.23188e-06
Q9Y295	DRG1	14DaysAI / 14DaysDMSO	Developmentally-regulated GTP-binding protein 1	protein binding,GTP binding,transcription factor binding,identical protein binding	Q9Y295_K352_M1	HNPQKVGKDHTLEDE	GlyGly (K)	-0.259655	2.74925e-08	1.11383e-07
Q9Y295	DRG1	14DaysAI / 14DaysDMSO	Developmentally-regulated GTP-binding protein 1	protein binding,GTP binding,transcription factor binding,identical protein binding	Q9Y295_K366_M1	EDVIQIVKK______	GlyGly (K)	0.237492	4.11255e-08	1.52148e-07
Q9Y295	DRG1	14DaysAI / 14DaysDMSO	Developmentally-regulated GTP-binding protein 1	protein binding,GTP binding,transcription factor binding,identical protein binding	Q9Y295_K46_M1	RRELITPKGGGGGGP	GlyGly (K)	-1.57524	1.11466e-07	3.28874e-07
Q9Y295	DRG1	14DaysAI / 14DaysDMSO	Developmentally-regulated GTP-binding protein 1	protein binding,GTP binding,transcription factor binding,identical protein binding	Q9Y295_K61_M1	GEGFDVAKTGDARIG	GlyGly (K)	-0.914064	1.09512e-10	1.50848e-09
Q9Y295	DRG1	14DaysAI / 14DaysDMSO	Developmentally-regulated GTP-binding protein 1	protein binding,GTP binding,transcription factor binding,identical protein binding	Q9Y295_K7_M1	_MSSTLAKIAEIEAE	GlyGly (K)	-0.485074	1.21681e-09	9.99821e-09
Q9Y296	TRAPPC4	14DaysAI / 14DaysDMSO	Trafficking protein particle complex subunit 4	protein binding,Rab guanyl-nucleotide exchange factor activity	Q9Y296_K211_M1	LALEVAEKAGTFGPG	GlyGly (K)	-0.298143	0.00033034	0.000174251
Q9Y296	TRAPPC4	14DaysAI / 14DaysDMSO	Trafficking protein particle complex subunit 4	protein binding,Rab guanyl-nucleotide exchange factor activity	Q9Y296_K30_M1	APRAEAEKTFSYPLD	GlyGly (K)	-0.241468	2.04776e-08	8.87853e-08
Q9Y296	TRAPPC4	14DaysAI / 14DaysDMSO	Trafficking protein particle complex subunit 4	protein binding,Rab guanyl-nucleotide exchange factor activity	Q9Y296_K41_M1	YPLDLLLKLHDERVL	GlyGly (K)	-2.52172	0.000900812	0.000397354
Q9Y296	TRAPPC4	14DaysAI / 14DaysDMSO	Trafficking protein particle complex subunit 4	protein binding,Rab guanyl-nucleotide exchange factor activity	Q9Y296_K80_M1	GRYTADGKEVLEYLG	GlyGly (K)	-0.779506	3.84957e-10	4.05401e-09
Q9Y297	BTRC	14DaysAI / 14DaysDMSO	F-box/WD repeat-containing protein 1A	ubiquitin-protein transferase activity,protein binding,beta-catenin binding,ligase activity,protein phosphorylated amino acid binding,protein dimerization activity,ubiquitin protein ligase activity	Q9Y297_K11_M1	AEAVLQEKALKFMCS	GlyGly (K)	0.415497	1.10613e-12	3.81838e-11
Q9Y297	BTRC	14DaysAI / 14DaysDMSO	F-box/WD repeat-containing protein 1A	ubiquitin-protein transferase activity,protein binding,beta-catenin binding,ligase activity,protein phosphorylated amino acid binding,protein dimerization activity,ubiquitin protein ligase activity	Q9Y297_K122_M1	TSSMIVPKQRKLSAS	GlyGly (K)	-0.273464	0.0168323	0.00482524
Q9Y297	BTRC	14DaysAI / 14DaysDMSO	F-box/WD repeat-containing protein 1A	ubiquitin-protein transferase activity,protein binding,beta-catenin binding,ligase activity,protein phosphorylated amino acid binding,protein dimerization activity,ubiquitin protein ligase activity	Q9Y297_K132_M1	KLSASYEKEKELCVK	GlyGly (K)	0.0208967	0.924867	0.170426
Q9Y297	BTRC	14DaysAI / 14DaysDMSO	F-box/WD repeat-containing protein 1A	ubiquitin-protein transferase activity,protein binding,beta-catenin binding,ligase activity,protein phosphorylated amino acid binding,protein dimerization activity,ubiquitin protein ligase activity	Q9Y297_K256_M1	GQYLFKNKPPDGNAP	GlyGly (K)	-0.734436	6.17701e-09	3.52365e-08
Q9Y297	BTRC	14DaysAI / 14DaysDMSO	F-box/WD repeat-containing protein 1A	ubiquitin-protein transferase activity,protein binding,beta-catenin binding,ligase activity,protein phosphorylated amino acid binding,protein dimerization activity,ubiquitin protein ligase activity	Q9Y297_K326_M1	GLRDNTIKIWDKNTL	GlyGly (K)	0.353663	0.00321002	0.00115476
Q9Y297	BTRC	14DaysAI / 14DaysDMSO	F-box/WD repeat-containing protein 1A	ubiquitin-protein transferase activity,protein binding,beta-catenin binding,ligase activity,protein phosphorylated amino acid binding,protein dimerization activity,ubiquitin protein ligase activity	Q9Y297_K437_M1	NVVDFDDKYIVSASG	GlyGly (K)	0.449363	2.5863e-05	2.27994e-05
Q9Y297	BTRC	14DaysAI / 14DaysDMSO	F-box/WD repeat-containing protein 1A	ubiquitin-protein transferase activity,protein binding,beta-catenin binding,ligase activity,protein phosphorylated amino acid binding,protein dimerization activity,ubiquitin protein ligase activity	Q9Y297_K527_M1	VSGAYDGKIKVWDLV	GlyGly (K)	-0.209815	8.64523e-11	1.24795e-09
Q9Y297	BTRC	14DaysAI / 14DaysDMSO	F-box/WD repeat-containing protein 1A	ubiquitin-protein transferase activity,protein binding,beta-catenin binding,ligase activity,protein phosphorylated amino acid binding,protein dimerization activity,ubiquitin protein ligase activity	Q9Y297_K73_M1	PRKIIPEKNSLRQTY	GlyGly (K)	0.125056	1.01055e-05	1.09136e-05
Q9Y2A7	NCKAP1	14DaysAI / 14DaysDMSO	Nck-associated protein 1	protein binding,protein complex binding,Rac GTPase binding	Q9Y2A7_K1048_M1	AALFTIHKGSIEDRL	GlyGly (K)	0.0522141	0.113473	0.0263585
Q9Y2A7	NCKAP1	14DaysAI / 14DaysDMSO	Nck-associated protein 1	protein binding,protein complex binding,Rac GTPase binding	Q9Y2A7_K1056_M1	GSIEDRLKEFLALAS	GlyGly (K)	-0.00385617	0.979788	0.17879
Q9Y2A7	NCKAP1	14DaysAI / 14DaysDMSO	Nck-associated protein 1	protein binding,protein complex binding,Rac GTPase binding	Q9Y2A7_K1075_M1	KIGQETDKTTTRNRE	GlyGly (K)	-0.429649	3.45397e-09	2.24625e-08
Q9Y2A7	NCKAP1	14DaysAI / 14DaysDMSO	Nck-associated protein 1	protein binding,protein complex binding,Rac GTPase binding	Q9Y2A7_K12_M1	VLQPSQQKLAEKLTI	GlyGly (K)	0.885612	0.00176955	0.000698565
Q9Y2A7	NCKAP1	14DaysAI / 14DaysDMSO	Nck-associated protein 1	protein binding,protein complex binding,Rac GTPase binding	Q9Y2A7_K154_M1	LSRIEERKAIIGLYN	GlyGly (K)	0.25109	0.689715	0.132689
Q9Y2A7	NCKAP1	14DaysAI / 14DaysDMSO	Nck-associated protein 1	protein binding,protein complex binding,Rac GTPase binding	Q9Y2A7_K16_M1	SQQKLAEKLTILNDR	GlyGly (K)	0.844633	0.0417645	0.0107656
Q9Y2A7	NCKAP1	14DaysAI / 14DaysDMSO	Nck-associated protein 1	protein binding,protein complex binding,Rac GTPase binding	Q9Y2A7_K190_M1	VDYENPLKKMMEEFV	GlyGly (K)	-0.0808182	0.0528498	0.0132752
Q9Y2A7	NCKAP1	14DaysAI / 14DaysDMSO	Nck-associated protein 1	protein binding,protein complex binding,Rac GTPase binding	Q9Y2A7_K201_M1	EEFVPHSKSLSDALI	GlyGly (K)	0.421799	5.8353e-05	4.33358e-05
Q9Y2A7	NCKAP1	14DaysAI / 14DaysDMSO	Nck-associated protein 1	protein binding,protein complex binding,Rac GTPase binding	Q9Y2A7_K328_M1	INDIRECKEAAVSHA	GlyGly (K)	0.0796105	0.244247	0.0526717
Q9Y2A7	NCKAP1	14DaysAI / 14DaysDMSO	Nck-associated protein 1	protein binding,protein complex binding,Rac GTPase binding	Q9Y2A7_K351_M1	KFLRSALKELATVLS	GlyGly (K)	-0.832161	3.93857e-07	8.71009e-07
Q9Y2A7	NCKAP1	14DaysAI / 14DaysDMSO	Nck-associated protein 1	protein binding,protein complex binding,Rac GTPase binding	Q9Y2A7_K395_M1	HADNMPKKSADDFID	GlyGly (K)	0.417903	1.1247e-05	1.18737e-05
Q9Y2A7	NCKAP1	14DaysAI / 14DaysDMSO	Nck-associated protein 1	protein binding,protein complex binding,Rac GTPase binding	Q9Y2A7_K421_M1	ELRAHVRKYGPVMQR	GlyGly (K)	0.474725	0.000247209	0.000137632
Q9Y2A7	NCKAP1	14DaysAI / 14DaysDMSO	Nck-associated protein 1	protein binding,protein complex binding,Rac GTPase binding	Q9Y2A7_K44_M1	ACGDPKAKPSYLIDK	GlyGly (K)	1.18643	0.00257335	0.000957704
Q9Y2A7	NCKAP1	14DaysAI / 14DaysDMSO	Nck-associated protein 1	protein binding,protein complex binding,Rac GTPase binding	Q9Y2A7_K501_M1	QAYTSVSKASLGLAD	GlyGly (K)	0.23648	0.161976	0.0363451
Q9Y2A7	NCKAP1	14DaysAI / 14DaysDMSO	Nck-associated protein 1	protein binding,protein complex binding,Rac GTPase binding	Q9Y2A7_K51_M1	KPSYLIDKNLESAVK	GlyGly (K)	0.0398369	0.0872662	0.0208014
Q9Y2A7	NCKAP1	14DaysAI / 14DaysDMSO	Nck-associated protein 1	protein binding,protein complex binding,Rac GTPase binding	Q9Y2A7_K58_M1	KNLESAVKFIVRKFP	GlyGly (K)	-1.86973	0.000568706	0.000271877
Q9Y2A7	NCKAP1	14DaysAI / 14DaysDMSO	Nck-associated protein 1	protein binding,protein complex binding,Rac GTPase binding	Q9Y2A7_K63_M1	AVKFIVRKFPAVETR	GlyGly (K)	-0.446994	0.0915669	0.0217239
Q9Y2A7	NCKAP1	14DaysAI / 14DaysDMSO	Nck-associated protein 1	protein binding,protein complex binding,Rac GTPase binding	Q9Y2A7_K635_M1	LLPKHCAKTISQAVN	GlyGly (K)	0.0618694	0.627571	0.122185
Q9Y2A7	NCKAP1	14DaysAI / 14DaysDMSO	Nck-associated protein 1	protein binding,protein complex binding,Rac GTPase binding	Q9Y2A7_K81_M1	QQLAQLQKEKSEILK	GlyGly (K)	0.115582	0.426346	0.0868219
Q9Y2A7	NCKAP1	14DaysAI / 14DaysDMSO	Nck-associated protein 1	protein binding,protein complex binding,Rac GTPase binding	Q9Y2A7_K868_M1	SQVAELKKLVVENVD	GlyGly (K)	-0.20394	0.139755	0.031819
Q9Y2A7	NCKAP1	14DaysAI / 14DaysDMSO	Nck-associated protein 1	protein binding,protein complex binding,Rac GTPase binding	Q9Y2A7_K886_M1	QMRTSFDKPDQMAAL	GlyGly (K)	0.838939	0.0602755	0.0149279
Q9Y2A7	NCKAP1	14DaysAI / 14DaysDMSO	Nck-associated protein 1	protein binding,protein complex binding,Rac GTPase binding	Q9Y2A7_K895_M1	DQMAALFKRLSSVDS	GlyGly (K)	-0.433666	3.34431e-07	7.67418e-07
Q9Y2B5	VPS9D1	14DaysAI / 14DaysDMSO	VPS9 domain-containing protein 1	GTPase activator activity,transporter activity	Q9Y2B5_K158_M1	EASLQNQKLKAAYEA	GlyGly (K)	-1.02611	1.50282e-08	7.00388e-08
Q9Y2B5	VPS9D1	14DaysAI / 14DaysDMSO	VPS9 domain-containing protein 1	GTPase activator activity,transporter activity	Q9Y2B5_K409_M1	EPQLQQLKTAVEEIH	GlyGly (K)	0.33422	0.000317198	0.000168561
Q9Y2B5	VPS9D1	14DaysAI / 14DaysDMSO	VPS9 domain-containing protein 1	GTPase activator activity,transporter activity	Q9Y2B5_K493_M1	TAIGIPTKLLPQNPE	GlyGly (K)	1.01174	1.67887e-19	1.06939e-16
Q9Y2C4	EXOG	14DaysAI / 14DaysDMSO	Nuclease EXOG, mitochondrial	nucleic acid binding,endonuclease activity,5'-3' exonuclease activity,metal ion binding	Q9Y2C4_K210_M1	QTRGDGKKIVSYQVI	GlyGly (K)	-0.339462	0.00303788	0.001102
Q9Y2C4	EXOG	14DaysAI / 14DaysDMSO	Nuclease EXOG, mitochondrial	nucleic acid binding,endonuclease activity,5'-3' exonuclease activity,metal ion binding	Q9Y2C4_K333_M1	EKIMENLKNAEIEPD	GlyGly (K)	0.329187	1.71352e-05	1.64987e-05
Q9Y2D4	EXOC6B	14DaysAI / 14DaysDMSO	Exocyst complex component 6B	protein binding	Q9Y2D4_K195_M1	PKLREEIKDVSMSDL	GlyGly (K)	0.136303	0.00222787	0.000848035
Q9Y2D4	EXOC6B	14DaysAI / 14DaysDMSO	Exocyst complex component 6B	protein binding	Q9Y2D4_K215_M1	SIRKHSDKIGETAMK	GlyGly (K)	0.868327	8.69116e-09	4.58583e-08
Q9Y2D4	EXOC6B	14DaysAI / 14DaysDMSO	Exocyst complex component 6B	protein binding	Q9Y2D4_K222_M1	KIGETAMKQAQQQRN	GlyGly (K)	0.587274	2.24605e-07	5.64674e-07
Q9Y2D4	EXOC6B	14DaysAI / 14DaysDMSO	Exocyst complex component 6B	protein binding	Q9Y2D4_K466_M1	VTSEEMYKKVVGQFP	GlyGly (K)	0.369128	5.18068e-07	1.07523e-06
Q9Y2D4	EXOC6B	14DaysAI / 14DaysDMSO	Exocyst complex component 6B	protein binding	Q9Y2D4_K467_M1	TSEEMYKKVVGQFPF	GlyGly (K)	-1.69152	1.5331e-07	4.20557e-07
Q9Y2D4	EXOC6B	14DaysAI / 14DaysDMSO	Exocyst complex component 6B	protein binding	Q9Y2D4_K481_M1	FQDIELEKQPFPKKF	GlyGly (K)	-0.47323	1.19303e-05	1.24289e-05
Q9Y2D4	EXOC6B	14DaysAI / 14DaysDMSO	Exocyst complex component 6B	protein binding	Q9Y2D4_K528_M1	EVDDMIRKSTNLLLT	GlyGly (K)	0.00146812	0.0191353	0.00539974
Q9Y2D4	EXOC6B	14DaysAI / 14DaysDMSO	Exocyst complex component 6B	protein binding	Q9Y2D4_K600_M1	LYGTTTFKDARHAAE	GlyGly (K)	-0.247484	5.1281e-06	6.41212e-06
Q9Y2D4	EXOC6B	14DaysAI / 14DaysDMSO	Exocyst complex component 6B	protein binding	Q9Y2D4_K800_M1	KLIDTVAKQLRGLIS	GlyGly (K)	-2.66943	3.41261e-06	4.66023e-06
Q9Y2D4	EXOC6B	14DaysAI / 14DaysDMSO	Exocyst complex component 6B	protein binding	Q9Y2D4_K93_M1	RGEAQKLKNQVTDTN	GlyGly (K)	0.834177	2.51637e-07	6.16572e-07
Q9Y2D5	AKAP2	14DaysAI / 14DaysDMSO	A-kinase anchor protein 2		Q9Y2D5_K448_M1	RAVLTVVKDDDHGIL	GlyGly (K)	-1.76567	0.082025	0.0196758
Q9Y2E4	DIP2C	14DaysAI / 14DaysDMSO	Disco-interacting protein 2 homolog C	molecular_function,catalytic activity	Q9Y2E4_K102_M1	AVQAALAKHKERKMA	GlyGly (K)	1.30902	0.0328827	0.00870925
Q9Y2E4	DIP2C	14DaysAI / 14DaysDMSO	Disco-interacting protein 2 homolog C	molecular_function,catalytic activity	Q9Y2E4_K1119_M1	LDTDDLPKKRPAQIC	GlyGly (K)	-0.340638	0.0142409	0.00416762
Q9Y2E4	DIP2C	14DaysAI / 14DaysDMSO	Disco-interacting protein 2 homolog C	molecular_function,catalytic activity	Q9Y2E4_K1251_M1	GSQTESLKARGLDLS	GlyGly (K)	-0.883287	3.38805e-09	2.21439e-08
Q9Y2E4	DIP2C	14DaysAI / 14DaysDMSO	Disco-interacting protein 2 homolog C	molecular_function,catalytic activity	Q9Y2E4_K1284_M1	QSFSKLFKDLGLHPR	GlyGly (K)	-0.0718051	0.445909	0.0903568
Q9Y2E4	DIP2C	14DaysAI / 14DaysDMSO	Disco-interacting protein 2 homolog C	molecular_function,catalytic activity	Q9Y2E4_K1348_M1	LPLMESGKILPGVRI	GlyGly (K)	-1.96993	0.000361922	0.00018768
Q9Y2E4	DIP2C	14DaysAI / 14DaysDMSO	Disco-interacting protein 2 homolog C	molecular_function,catalytic activity	Q9Y2E4_K235_M1	TGSRTAPKYGNAELM	GlyGly (K)	1.38335	0.0356706	0.00936141
Q9Y2E4	DIP2C	14DaysAI / 14DaysDMSO	Disco-interacting protein 2 homolog C	molecular_function,catalytic activity	Q9Y2E4_K257_M1	VSSRVSAKIQQLVNT	GlyGly (K)	-0.417526	0.0598526	0.014834
Q9Y2E4	DIP2C	14DaysAI / 14DaysDMSO	Disco-interacting protein 2 homolog C	molecular_function,catalytic activity	Q9Y2E4_K266_M1	QQLVNTLKRPKRPPL	GlyGly (K)	-0.0318365	0.791948	0.149526
Q9Y2E4	DIP2C	14DaysAI / 14DaysDMSO	Disco-interacting protein 2 homolog C	molecular_function,catalytic activity	Q9Y2E4_K42_M1	GYEKKRSKLIGAYLP	GlyGly (K)	0.831088	0.112335	0.0261193
Q9Y2E4	DIP2C	14DaysAI / 14DaysDMSO	Disco-interacting protein 2 homolog C	molecular_function,catalytic activity	Q9Y2E4_K461_M1	TGEIPQFKGWPKLLW	GlyGly (K)	-1.47799	0.0107704	0.00326734
Q9Y2E4	DIP2C	14DaysAI / 14DaysDMSO	Disco-interacting protein 2 homolog C	molecular_function,catalytic activity	Q9Y2E4_K503_M1	YIEYKTCKDGSVLGV	GlyGly (K)	0.48814	0.00168582	0.000670561
Q9Y2E4	DIP2C	14DaysAI / 14DaysDMSO	Disco-interacting protein 2 homolog C	molecular_function,catalytic activity	Q9Y2E4_K820_M1	ALAVEPMKFVYRGRI	GlyGly (K)	-1.03337	0.000108705	7.1117e-05
Q9Y2E5	MAN2B2	14DaysAI / 14DaysDMSO	Epididymis-specific alpha-mannosidase	alpha-mannosidase activity,mannan endo-1,6-alpha-mannosidase activity,carbohydrate binding,metal ion binding	Q9Y2E5_K430_M1	ITGTESPKVRDMYAT	GlyGly (K)	0.627303	8.18601e-05	5.66973e-05
Q9Y2E6	DTX4	14DaysAI / 14DaysDMSO	E3 ubiquitin-protein ligase DTX4	ubiquitin-protein transferase activity,zinc ion binding	Q9Y2E6_K228_M1	MPPPGVVKLPPLPGS	GlyGly (K)	-2.68569	0.00130675	0.000541613
Q9Y2E6	DTX4	14DaysAI / 14DaysDMSO	E3 ubiquitin-protein ligase DTX4	ubiquitin-protein transferase activity,zinc ion binding	Q9Y2E6_K238_M1	PLPGSGAKPLDSTGT	GlyGly (K)	-1.66409	2.09859e-05	1.93405e-05
Q9Y2E6	DTX4	14DaysAI / 14DaysDMSO	E3 ubiquitin-protein ligase DTX4	ubiquitin-protein transferase activity,zinc ion binding	Q9Y2E6_K251_M1	GTIRGPLKTAPSQVI	GlyGly (K)	-1.42162	0.00302877	0.00109918
Q9Y2E6	DTX4	14DaysAI / 14DaysDMSO	E3 ubiquitin-protein ligase DTX4	ubiquitin-protein transferase activity,zinc ion binding	Q9Y2E6_K363_M1	LHPPPVSKSEIKSIP	GlyGly (K)	-0.0862346	0.0488826	0.0123832
Q9Y2E6	DTX4	14DaysAI / 14DaysDMSO	E3 ubiquitin-protein ligase DTX4	ubiquitin-protein transferase activity,zinc ion binding	Q9Y2E6_K367_M1	PVSKSEIKSIPGVSN	GlyGly (K)	-1.90353	8.27094e-07	1.54526e-06
Q9Y2E6	DTX4	14DaysAI / 14DaysDMSO	E3 ubiquitin-protein ligase DTX4	ubiquitin-protein transferase activity,zinc ion binding	Q9Y2E6_K430_M1	KGPQPTVKPDLVGKL	GlyGly (K)	-0.827156	1.39544e-07	3.91144e-07
Q9Y2E6	DTX4	14DaysAI / 14DaysDMSO	E3 ubiquitin-protein ligase DTX4	ubiquitin-protein transferase activity,zinc ion binding	Q9Y2E6_K474_M1	CKTIYGVKTGTQPPG	GlyGly (K)	-0.740247	2.58514e-06	3.75382e-06
Q9Y2E6	DTX4	14DaysAI / 14DaysDMSO	E3 ubiquitin-protein ligase DTX4	ubiquitin-protein transferase activity,zinc ion binding	Q9Y2E6_K521_M1	PEHPNPGKSFSARGF	GlyGly (K)	0.940596	1.07535e-13	5.88132e-12
Q9Y2F9	BTBD3	14DaysAI / 14DaysDMSO	BTB/POZ domain-containing protein 3	ubiquitin protein ligase binding	Q9Y2F9_K202_M1	ATLYAAKKYIVPHLA	GlyGly (K)	0.354854	1.0698e-08	5.3808e-08
Q9Y2F9	BTBD3	14DaysAI / 14DaysDMSO	BTB/POZ domain-containing protein 3	ubiquitin protein ligase binding	Q9Y2F9_K309_M1	LALSIENKRKVLGKA	GlyGly (K)	-0.248539	0.00413959	0.00143364
Q9Y2F9	BTBD3	14DaysAI / 14DaysDMSO	BTB/POZ domain-containing protein 3	ubiquitin protein ligase binding	Q9Y2F9_K315_M1	NKRKVLGKALYLIRI	GlyGly (K)	-1.22931	3.58185e-07	8.09521e-07
Q9Y2F9	BTBD3	14DaysAI / 14DaysDMSO	BTB/POZ domain-containing protein 3	ubiquitin protein ligase binding	Q9Y2F9_K357_M1	LWYTAAKKPELQFVS	GlyGly (K)	-0.361802	5.70888e-07	1.15921e-06
Q9Y2F9	BTBD3	14DaysAI / 14DaysDMSO	BTB/POZ domain-containing protein 3	ubiquitin protein ligase binding	Q9Y2F9_K365_M1	PELQFVSKARKGLVP	GlyGly (K)	0.0468867	0.00261002	0.000969277
Q9Y2G0	EFR3B	14DaysAI / 14DaysDMSO	Protein EFR3 homolog B	protein binding	Q9Y2G0_K124_M1	LGTNSFVKFANIEED	GlyGly (K)	1.36086	4.60377e-08	1.66178e-07
Q9Y2G0	EFR3B	14DaysAI / 14DaysDMSO	Protein EFR3 homolog B	protein binding	Q9Y2G0_K169_M1	KIRMSGIKGLQGVVR	GlyGly (K)	0.89692	3.80526e-07	8.48259e-07
Q9Y2G0	EFR3B	14DaysAI / 14DaysDMSO	Protein EFR3 homolog B	protein binding	Q9Y2G0_K223_M1	SPLQAPEKEKESPAE	GlyGly (K)	0.594711	0.000403766	0.000205311
Q9Y2G0	EFR3B	14DaysAI / 14DaysDMSO	Protein EFR3 homolog B	protein binding	Q9Y2G0_K225_M1	LQAPEKEKESPAELA	GlyGly (K)	0.492164	0.000174408	0.000103844
Q9Y2G0	EFR3B	14DaysAI / 14DaysDMSO	Protein EFR3 homolog B	protein binding	Q9Y2G0_K249_M1	RAAFGNIKNAIKPVL	GlyGly (K)	1.37146	5.20053e-05	3.9556e-05
Q9Y2G0	EFR3B	14DaysAI / 14DaysDMSO	Protein EFR3 homolog B	protein binding	Q9Y2G0_K253_M1	GNIKNAIKPVLIHLD	GlyGly (K)	0.705954	5.80137e-08	1.9869e-07
Q9Y2G0	EFR3B	14DaysAI / 14DaysDMSO	Protein EFR3 homolog B	protein binding	Q9Y2G0_K33_M1	DPEDGLVKTNMEKLT	GlyGly (K)	-0.333568	0.0651281	0.016
Q9Y2G0	EFR3B	14DaysAI / 14DaysDMSO	Protein EFR3 homolog B	protein binding	Q9Y2G0_K38_M1	LVKTNMEKLTFYALS	GlyGly (K)	1.89619	3.47807e-07	7.90954e-07
Q9Y2G0	EFR3B	14DaysAI / 14DaysDMSO	Protein EFR3 homolog B	protein binding	Q9Y2G0_K380_M1	MFQEAVIKTVGSFAS	GlyGly (K)	-0.119402	0.000670193	0.000311188
Q9Y2G0	EFR3B	14DaysAI / 14DaysDMSO	Protein EFR3 homolog B	protein binding	Q9Y2G0_K49_M1	YALSAPEKLDRIGAY	GlyGly (K)	0.80351	0.000106842	7.01372e-05
Q9Y2G0	EFR3B	14DaysAI / 14DaysDMSO	Protein EFR3 homolog B	protein binding	Q9Y2G0_K490_M1	DRHGNRHKFSTISTL	GlyGly (K)	0.424486	0.000112215	7.29491e-05
Q9Y2G0	EFR3B	14DaysAI / 14DaysDMSO	Protein EFR3 homolog B	protein binding	Q9Y2G0_K504_M1	LSDISVLKLKVDKCS	GlyGly (K)	1.0845	1.46923e-05	1.46234e-05
Q9Y2G0	EFR3B	14DaysAI / 14DaysDMSO	Protein EFR3 homolog B	protein binding	Q9Y2G0_K519_M1	RQDTVFMKKHSQQLY	GlyGly (K)	-1.09265	4.13244e-05	3.29989e-05
Q9Y2G0	EFR3B	14DaysAI / 14DaysDMSO	Protein EFR3 homolog B	protein binding	Q9Y2G0_K534_M1	RHIYLSCKEETNVQK	GlyGly (K)	-1.12693	1.77887e-05	1.69969e-05
Q9Y2G0	EFR3B	14DaysAI / 14DaysDMSO	Protein EFR3 homolog B	protein binding	Q9Y2G0_K624_M1	HEVIETRKKEAPYML	GlyGly (K)	0.012291	0.328539	0.0687721
Q9Y2G0	EFR3B	14DaysAI / 14DaysDMSO	Protein EFR3 homolog B	protein binding	Q9Y2G0_K727_M1	EITYETLKKAIVDSV	GlyGly (K)	-1.02389	1.87499e-07	4.91221e-07
Q9Y2G0	EFR3B	14DaysAI / 14DaysDMSO	Protein EFR3 homolog B	protein binding	Q9Y2G0_K728_M1	ITYETLKKAIVDSVA	GlyGly (K)	-0.476903	0.174189	0.038813
Q9Y2G0	EFR3B	14DaysAI / 14DaysDMSO	Protein EFR3 homolog B	protein binding	Q9Y2G0_K750_M1	RRRQVVEKFQKAPFE	GlyGly (K)	-0.649615	3.59322e-10	3.8429e-09
P17039;Q8N141;Q8TAF7;Q9HCL3;Q9Y2G7	ZNF30;ZFP82;ZNF461;ZFP14;ZFP30	14DaysAI / 14DaysDMSO	Zinc finger protein 30;Zinc finger protein 82 homolog;Zinc finger protein 461;Zinc finger protein 14 homolog;Zinc finger protein 30 homolog	DNA binding,transcription factor activity, sequence-specific DNA binding,metal ion binding;DNA binding,transcription factor activity, sequence-specific DNA binding,metal ion binding;DNA binding,transcription factor activity, sequence-specific DNA binding,metal ion binding;DNA binding,transcription factor activity, sequence-specific DNA binding,metal ion binding;DNA binding,transcription factor activity, sequence-specific DNA binding,metal ion binding	Q9Y2G7_K324_M1	HKLHTGEKPYECKEC	GlyGly (K)	-0.724915	0.000491242	0.000241005
Q9Y2G8	DNAJC16	14DaysAI / 14DaysDMSO	DnaJ homolog subfamily C member 16		Q9Y2G8_K253_M1	LPGNLVEKVTNKNYV	GlyGly (K)	0.922243	9.77756e-08	2.97258e-07
Q9Y2G8	DNAJC16	14DaysAI / 14DaysDMSO	DnaJ homolog subfamily C member 16		Q9Y2G8_K358_M1	DDFITRNKYLLAARL	GlyGly (K)	-0.307386	0.260995	0.0559207
Q9Y2G8	DNAJC16	14DaysAI / 14DaysDMSO	DnaJ homolog subfamily C member 16		Q9Y2G8_K444_M1	DSEAFQGKSAVSILE	GlyGly (K)	0.267588	0.0070611	0.00226702
Q9Y2G8	DNAJC16	14DaysAI / 14DaysDMSO	DnaJ homolog subfamily C member 16		Q9Y2G8_K462_M1	TAGRVVYKTLEDPWI	GlyGly (K)	-0.00527336	0.836199	0.156622
Q9Y2G8	DNAJC16	14DaysAI / 14DaysDMSO	DnaJ homolog subfamily C member 16		Q9Y2G8_K573_M1	RESSPPEKEEAQEKT	GlyGly (K)	0.987616	2.27903e-05	2.06382e-05
Q9Y2G8	DNAJC16	14DaysAI / 14DaysDMSO	DnaJ homolog subfamily C member 16		Q9Y2G8_K741_M1	YLGESRGKPSCGLGS	GlyGly (K)	0.139143	0.616156	0.120231
Q9Y2H0	DLGAP4	14DaysAI / 14DaysDMSO	Disks large-associated protein 4	protein binding,protein domain specific binding	Q9Y2H0_K153_M1	VQRLFFTKAPSLEGT	GlyGly (K)	0.0793772	0.337017	0.0703633
Q9Y2H0	DLGAP4	14DaysAI / 14DaysDMSO	Disks large-associated protein 4	protein binding,protein domain specific binding	Q9Y2H0_K163_M1	SLEGTAGKVGGNGSK	GlyGly (K)	0.912173	6.62607e-08	2.20388e-07
Q9Y2H0	DLGAP4	14DaysAI / 14DaysDMSO	Disks large-associated protein 4	protein binding,protein domain specific binding	Q9Y2H0_K290_M1	GTDTNYVKRGSWSTL	GlyGly (K)	-1.07535	0.000190484	0.000111494
Q9Y2H0	DLGAP4	14DaysAI / 14DaysDMSO	Disks large-associated protein 4	protein binding,protein domain specific binding	Q9Y2H0_K96_M1	PSHAQATKINRLPAN	GlyGly (K)	0.342016	3.59893e-05	2.95812e-05
Q9Y2H1	STK38L	14DaysAI / 14DaysDMSO	Serine/threonine-protein kinase 38-like	magnesium ion binding,actin binding,protein serine/threonine kinase activity,protein binding,ATP binding	Q9Y2H1_K215_M1	GFIHRDIKPDNLLLD	GlyGly (K)	0.980993	3.95665e-11	6.69443e-10
Q9Y2H1	STK38L	14DaysAI / 14DaysDMSO	Serine/threonine-protein kinase 38-like	magnesium ion binding,actin binding,protein serine/threonine kinase activity,protein binding,ATP binding	Q9Y2H1_K224_M1	DNLLLDAKGHVKLSD	GlyGly (K)	-1.07031	4.43254e-09	2.72429e-08
Q9Y2H1	STK38L	14DaysAI / 14DaysDMSO	Serine/threonine-protein kinase 38-like	magnesium ion binding,actin binding,protein serine/threonine kinase activity,protein binding,ATP binding	Q9Y2H1_K378_M1	NSGVEEIKGHPFFEG	GlyGly (K)	0.0944911	0.168286	0.0376216
Q9Y2H2	INPP5F	14DaysAI / 14DaysDMSO	Phosphatidylinositide phosphatase SAC2	protein binding,inositol monophosphate 1-phosphatase activity,phosphatidylinositol phosphate 5-phosphatase activity,phosphatidylinositol phosphate 4-phosphatase activity,protein homodimerization activity,inositol monophosphate 3-phosphatase activity,inositol monophosphate 4-phosphatase activity	Q9Y2H2_K1073_M1	RAVSPFAKIRSSMVQ	GlyGly (K)	2.27156	1.85055e-05	1.75318e-05
Q9Y2H2	INPP5F	14DaysAI / 14DaysDMSO	Phosphatidylinositide phosphatase SAC2	protein binding,inositol monophosphate 1-phosphatase activity,phosphatidylinositol phosphate 5-phosphatase activity,phosphatidylinositol phosphate 4-phosphatase activity,protein homodimerization activity,inositol monophosphate 3-phosphatase activity,inositol monophosphate 4-phosphatase activity	Q9Y2H2_K1099_M1	GINFAVSKVQKSPPE	GlyGly (K)	1.76945	0.000464185	0.000230084
Q9Y2H2	INPP5F	14DaysAI / 14DaysDMSO	Phosphatidylinositide phosphatase SAC2	protein binding,inositol monophosphate 1-phosphatase activity,phosphatidylinositol phosphate 5-phosphatase activity,phosphatidylinositol phosphate 4-phosphatase activity,protein homodimerization activity,inositol monophosphate 3-phosphatase activity,inositol monophosphate 4-phosphatase activity	Q9Y2H2_K1102_M1	FAVSKVQKSPPEPEI	GlyGly (K)	0.29161	0.000462041	0.000229221
Q9Y2H2	INPP5F	14DaysAI / 14DaysDMSO	Phosphatidylinositide phosphatase SAC2	protein binding,inositol monophosphate 1-phosphatase activity,phosphatidylinositol phosphate 5-phosphatase activity,phosphatidylinositol phosphate 4-phosphatase activity,protein homodimerization activity,inositol monophosphate 3-phosphatase activity,inositol monophosphate 4-phosphatase activity	Q9Y2H2_K1119_M1	QVQQNELKKMFIQCQ	GlyGly (K)	0.31722	0.495336	0.0991768
Q9Y2H2	INPP5F	14DaysAI / 14DaysDMSO	Phosphatidylinositide phosphatase SAC2	protein binding,inositol monophosphate 1-phosphatase activity,phosphatidylinositol phosphate 5-phosphatase activity,phosphatidylinositol phosphate 4-phosphatase activity,protein homodimerization activity,inositol monophosphate 3-phosphatase activity,inositol monophosphate 4-phosphatase activity	Q9Y2H2_K116_M1	KHHFGINKPEKIIPS	GlyGly (K)	-0.315611	0.019315	0.0054442
Q9Y2H2	INPP5F	14DaysAI / 14DaysDMSO	Phosphatidylinositide phosphatase SAC2	protein binding,inositol monophosphate 1-phosphatase activity,phosphatidylinositol phosphate 5-phosphatase activity,phosphatidylinositol phosphate 4-phosphatase activity,protein homodimerization activity,inositol monophosphate 3-phosphatase activity,inositol monophosphate 4-phosphatase activity	Q9Y2H2_K128_M1	IPSPDDSKFLLKTFT	GlyGly (K)	-2.97607	0.00135448	0.000558138
Q9Y2H2	INPP5F	14DaysAI / 14DaysDMSO	Phosphatidylinositide phosphatase SAC2	protein binding,inositol monophosphate 1-phosphatase activity,phosphatidylinositol phosphate 5-phosphatase activity,phosphatidylinositol phosphate 4-phosphatase activity,protein homodimerization activity,inositol monophosphate 3-phosphatase activity,inositol monophosphate 4-phosphatase activity	Q9Y2H2_K132_M1	DDSKFLLKTFTHIKS	GlyGly (K)	-1.08037	0.0066193	0.00214436
Q9Y2H2	INPP5F	14DaysAI / 14DaysDMSO	Phosphatidylinositide phosphatase SAC2	protein binding,inositol monophosphate 1-phosphatase activity,phosphatidylinositol phosphate 5-phosphatase activity,phosphatidylinositol phosphate 4-phosphatase activity,protein homodimerization activity,inositol monophosphate 3-phosphatase activity,inositol monophosphate 4-phosphatase activity	Q9Y2H2_K138_M1	LKTFTHIKSNVSAPN	GlyGly (K)	-0.0477143	0.506851	0.101227
Q9Y2H2	INPP5F	14DaysAI / 14DaysDMSO	Phosphatidylinositide phosphatase SAC2	protein binding,inositol monophosphate 1-phosphatase activity,phosphatidylinositol phosphate 5-phosphatase activity,phosphatidylinositol phosphate 4-phosphatase activity,protein homodimerization activity,inositol monophosphate 3-phosphatase activity,inositol monophosphate 4-phosphatase activity	Q9Y2H2_K204_M1	DGRPLWQKVDDRFFW	GlyGly (K)	0.120215	0.00275241	0.00101373
Q9Y2H2	INPP5F	14DaysAI / 14DaysDMSO	Phosphatidylinositide phosphatase SAC2	protein binding,inositol monophosphate 1-phosphatase activity,phosphatidylinositol phosphate 5-phosphatase activity,phosphatidylinositol phosphate 4-phosphatase activity,protein homodimerization activity,inositol monophosphate 3-phosphatase activity,inositol monophosphate 4-phosphatase activity	Q9Y2H2_K371_M1	EQLNIYKKQVIINLV	GlyGly (K)	0.977258	0.000115798	7.48176e-05
Q9Y2H2	INPP5F	14DaysAI / 14DaysDMSO	Phosphatidylinositide phosphatase SAC2	protein binding,inositol monophosphate 1-phosphatase activity,phosphatidylinositol phosphate 5-phosphatase activity,phosphatidylinositol phosphate 4-phosphatase activity,protein homodimerization activity,inositol monophosphate 3-phosphatase activity,inositol monophosphate 4-phosphatase activity	Q9Y2H2_K385_M1	VDQAGREKIIGDAYL	GlyGly (K)	1.40621	1.18572e-05	1.23708e-05
Q9Y2H2	INPP5F	14DaysAI / 14DaysDMSO	Phosphatidylinositide phosphatase SAC2	protein binding,inositol monophosphate 1-phosphatase activity,phosphatidylinositol phosphate 5-phosphatase activity,phosphatidylinositol phosphate 4-phosphatase activity,protein homodimerization activity,inositol monophosphate 3-phosphatase activity,inositol monophosphate 4-phosphatase activity	Q9Y2H2_K482_M1	VVMEQQLKKLGVMPP	GlyGly (K)	0.0956798	0.00396932	0.00138341
Q9Y2H2	INPP5F	14DaysAI / 14DaysDMSO	Phosphatidylinositide phosphatase SAC2	protein binding,inositol monophosphate 1-phosphatase activity,phosphatidylinositol phosphate 5-phosphatase activity,phosphatidylinositol phosphate 4-phosphatase activity,protein homodimerization activity,inositol monophosphate 3-phosphatase activity,inositol monophosphate 4-phosphatase activity	Q9Y2H2_K483_M1	VMEQQLKKLGVMPPE	GlyGly (K)	1.03101	0.00158992	0.000638451
Q9Y2H2	INPP5F	14DaysAI / 14DaysDMSO	Phosphatidylinositide phosphatase SAC2	protein binding,inositol monophosphate 1-phosphatase activity,phosphatidylinositol phosphate 5-phosphatase activity,phosphatidylinositol phosphate 4-phosphatase activity,protein homodimerization activity,inositol monophosphate 3-phosphatase activity,inositol monophosphate 4-phosphatase activity	Q9Y2H2_K523_M1	YAGTAALKGDFTRTG	GlyGly (K)	0.699758	0.00126693	0.000527749
Q9Y2H2	INPP5F	14DaysAI / 14DaysDMSO	Phosphatidylinositide phosphatase SAC2	protein binding,inositol monophosphate 1-phosphatase activity,phosphatidylinositol phosphate 5-phosphatase activity,phosphatidylinositol phosphate 4-phosphatase activity,protein homodimerization activity,inositol monophosphate 3-phosphatase activity,inositol monophosphate 4-phosphatase activity	Q9Y2H2_K539_M1	RKLAGVMKDGVNSAN	GlyGly (K)	-1.12034	0.00601092	0.00197323
Q9Y2H2	INPP5F	14DaysAI / 14DaysDMSO	Phosphatidylinositide phosphatase SAC2	protein binding,inositol monophosphate 1-phosphatase activity,phosphatidylinositol phosphate 5-phosphatase activity,phosphatidylinositol phosphate 4-phosphatase activity,protein homodimerization activity,inositol monophosphate 3-phosphatase activity,inositol monophosphate 4-phosphatase activity	Q9Y2H2_K674_M1	LSLENLEKIEIGPEP	GlyGly (K)	-0.0575167	0.201212	0.0442145
Q9Y2H2	INPP5F	14DaysAI / 14DaysDMSO	Phosphatidylinositide phosphatase SAC2	protein binding,inositol monophosphate 1-phosphatase activity,phosphatidylinositol phosphate 5-phosphatase activity,phosphatidylinositol phosphate 4-phosphatase activity,protein homodimerization activity,inositol monophosphate 3-phosphatase activity,inositol monophosphate 4-phosphatase activity	Q9Y2H2_K686_M1	PEPTLFGKPKFSCMR	GlyGly (K)	2.66829	1.16152e-06	2.01294e-06
Q9Y2H2	INPP5F	14DaysAI / 14DaysDMSO	Phosphatidylinositide phosphatase SAC2	protein binding,inositol monophosphate 1-phosphatase activity,phosphatidylinositol phosphate 5-phosphatase activity,phosphatidylinositol phosphate 4-phosphatase activity,protein homodimerization activity,inositol monophosphate 3-phosphatase activity,inositol monophosphate 4-phosphatase activity	Q9Y2H2_K699_M1	MRLHYRYKEASGYFH	GlyGly (K)	2.0488	0.000211258	0.000121227
Q9Y2H2	INPP5F	14DaysAI / 14DaysDMSO	Phosphatidylinositide phosphatase SAC2	protein binding,inositol monophosphate 1-phosphatase activity,phosphatidylinositol phosphate 5-phosphatase activity,phosphatidylinositol phosphate 4-phosphatase activity,protein homodimerization activity,inositol monophosphate 3-phosphatase activity,inositol monophosphate 4-phosphatase activity	Q9Y2H2_K7_M1	_MELFQAKDHYILQQ	GlyGly (K)	-0.787545	5.82917e-15	5.54222e-13
Q9Y2H2	INPP5F	14DaysAI / 14DaysDMSO	Phosphatidylinositide phosphatase SAC2	protein binding,inositol monophosphate 1-phosphatase activity,phosphatidylinositol phosphate 5-phosphatase activity,phosphatidylinositol phosphate 4-phosphatase activity,protein homodimerization activity,inositol monophosphate 3-phosphatase activity,inositol monophosphate 4-phosphatase activity	Q9Y2H2_K754_M1	KLERKSSKPHEDIIG	GlyGly (K)	-0.0626745	0.230294	0.0499455
Q9Y2H2	INPP5F	14DaysAI / 14DaysDMSO	Phosphatidylinositide phosphatase SAC2	protein binding,inositol monophosphate 1-phosphatase activity,phosphatidylinositol phosphate 5-phosphatase activity,phosphatidylinositol phosphate 4-phosphatase activity,protein homodimerization activity,inositol monophosphate 3-phosphatase activity,inositol monophosphate 4-phosphatase activity	Q9Y2H2_K76_M1	RQKALVGKLPGDHEV	GlyGly (K)	0.329403	0.0661669	0.0162286
Q9Y2H2	INPP5F	14DaysAI / 14DaysDMSO	Phosphatidylinositide phosphatase SAC2	protein binding,inositol monophosphate 1-phosphatase activity,phosphatidylinositol phosphate 5-phosphatase activity,phosphatidylinositol phosphate 4-phosphatase activity,protein homodimerization activity,inositol monophosphate 3-phosphatase activity,inositol monophosphate 4-phosphatase activity	Q9Y2H2_K774_M1	QGSLAQGKNFLMSKF	GlyGly (K)	-1.28402	0.0143794	0.00420333
Q9Y2H2	INPP5F	14DaysAI / 14DaysDMSO	Phosphatidylinositide phosphatase SAC2	protein binding,inositol monophosphate 1-phosphatase activity,phosphatidylinositol phosphate 5-phosphatase activity,phosphatidylinositol phosphate 4-phosphatase activity,protein homodimerization activity,inositol monophosphate 3-phosphatase activity,inositol monophosphate 4-phosphatase activity	Q9Y2H2_K787_M1	KFSSLNQKVKQTKSN	GlyGly (K)	0.302536	0.0901342	0.0214175
Q9Y2H2	INPP5F	14DaysAI / 14DaysDMSO	Phosphatidylinositide phosphatase SAC2	protein binding,inositol monophosphate 1-phosphatase activity,phosphatidylinositol phosphate 5-phosphatase activity,phosphatidylinositol phosphate 4-phosphatase activity,protein homodimerization activity,inositol monophosphate 3-phosphatase activity,inositol monophosphate 4-phosphatase activity	Q9Y2H2_K792_M1	NQKVKQTKSNVNIGN	GlyGly (K)	-0.541849	0.114185	0.0265088
Q9Y2H2	INPP5F	14DaysAI / 14DaysDMSO	Phosphatidylinositide phosphatase SAC2	protein binding,inositol monophosphate 1-phosphatase activity,phosphatidylinositol phosphate 5-phosphatase activity,phosphatidylinositol phosphate 4-phosphatase activity,protein homodimerization activity,inositol monophosphate 3-phosphatase activity,inositol monophosphate 4-phosphatase activity	Q9Y2H2_K85_M1	PGDHEVCKVTKIAVL	GlyGly (K)	0.598256	0.00310662	0.00112309
Q9Y2H2	INPP5F	14DaysAI / 14DaysDMSO	Phosphatidylinositide phosphatase SAC2	protein binding,inositol monophosphate 1-phosphatase activity,phosphatidylinositol phosphate 5-phosphatase activity,phosphatidylinositol phosphate 4-phosphatase activity,protein homodimerization activity,inositol monophosphate 3-phosphatase activity,inositol monophosphate 4-phosphatase activity	Q9Y2H2_K970_M1	FVQDAQNKVTHLSET	GlyGly (K)	0.0805811	0.121783	0.0280966
Q9Y2H5	PLEKHA6	14DaysAI / 14DaysDMSO	Pleckstrin homology domain-containing family A member 6		Q9Y2H5_K307_M1	PPRTNPDKIAQRKSS	GlyGly (K)	-1.4203	0.0176025	0.0050182
Q9Y2H5	PLEKHA6	14DaysAI / 14DaysDMSO	Pleckstrin homology domain-containing family A member 6		Q9Y2H5_K392_M1	PPWALEDKRHAFRNG	GlyGly (K)	-3.18153	0.000236548	0.000132794
Q9Y2H5	PLEKHA6	14DaysAI / 14DaysDMSO	Pleckstrin homology domain-containing family A member 6		Q9Y2H5_K410_M1	AYQLREWKEPASYGR	GlyGly (K)	-2.44384	7.77298e-05	5.44192e-05
Q9Y2H5	PLEKHA6	14DaysAI / 14DaysDMSO	Pleckstrin homology domain-containing family A member 6		Q9Y2H5_K524_M1	RDSLHTYKLNEQDTD	GlyGly (K)	-0.411997	0.00250521	0.000936176
Q9Y2H5	PLEKHA6	14DaysAI / 14DaysDMSO	Pleckstrin homology domain-containing family A member 6		Q9Y2H5_K532_M1	LNEQDTDKLLGKLCE	GlyGly (K)	0.250673	0.000759224	0.000344833
Q9Y2H5	PLEKHA6	14DaysAI / 14DaysDMSO	Pleckstrin homology domain-containing family A member 6		Q9Y2H5_K584_M1	SQPAYPEKLRHKKDS	GlyGly (K)	-1.68654	3.29649e-06	4.53544e-06
Q9Y2H5	PLEKHA6	14DaysAI / 14DaysDMSO	Pleckstrin homology domain-containing family A member 6		Q9Y2H5_K589_M1	PEKLRHKKDSLQNQL	GlyGly (K)	0.130007	0.0312513	0.0083264
Q9Y2H5	PLEKHA6	14DaysAI / 14DaysDMSO	Pleckstrin homology domain-containing family A member 6		Q9Y2H5_K650_M1	VLNRQIQKEIWRIQD	GlyGly (K)	-1.18316	0.000442771	0.000221341
Q9Y2H5	PLEKHA6	14DaysAI / 14DaysDMSO	Pleckstrin homology domain-containing family A member 6		Q9Y2H5_K68_M1	TKAGWLFKQASSGVK	GlyGly (K)	-0.795804	1.93391e-06	2.99301e-06
Q9Y2H5	PLEKHA6	14DaysAI / 14DaysDMSO	Pleckstrin homology domain-containing family A member 6		Q9Y2H5_K945_M1	PLSPEELKEKQKKVE	GlyGly (K)	-2.65146	0.000493547	0.000241945
Q9Y2H6	FNDC3A	14DaysAI / 14DaysDMSO	Fibronectin type-III domain-containing protein 3A	RNA binding	Q9Y2H6_K1051_M1	KSVPAALKAPKIEKV	GlyGly (K)	1.01628	1.92622e-05	1.8089e-05
Q9Y2H6	FNDC3A	14DaysAI / 14DaysDMSO	Fibronectin type-III domain-containing protein 3A	RNA binding	Q9Y2H6_K1093_M1	LGKDSEFKQIYKGPD	GlyGly (K)	-0.0953578	0.562272	0.110947
Q9Y2H6	FNDC3A	14DaysAI / 14DaysDMSO	Fibronectin type-III domain-containing protein 3A	RNA binding	Q9Y2H6_K1097_M1	SEFKQIYKGPDSSFR	GlyGly (K)	0.839174	1.43325e-08	6.74799e-08
Q9Y2H6	FNDC3A	14DaysAI / 14DaysDMSO	Fibronectin type-III domain-containing protein 3A	RNA binding	Q9Y2H6_K236_M1	GINTGSAKIKSGKGK	GlyGly (K)	0.654734	1.38091e-06	2.30267e-06
Q9Y2H6	FNDC3A	14DaysAI / 14DaysDMSO	Fibronectin type-III domain-containing protein 3A	RNA binding	Q9Y2H6_K243_M1	KIKSGKGKGGTQVDT	GlyGly (K)	-1.02287	4.46808e-05	3.5085e-05
Q9Y2H6	FNDC3A	14DaysAI / 14DaysDMSO	Fibronectin type-III domain-containing protein 3A	RNA binding	Q9Y2H6_K255_M1	VDTEIEEKDEETKAF	GlyGly (K)	0.125527	0.40787	0.0834663
Q9Y2H6	FNDC3A	14DaysAI / 14DaysDMSO	Fibronectin type-III domain-containing protein 3A	RNA binding	Q9Y2H6_K271_M1	ALLSNIVKPVASDIQ	GlyGly (K)	-0.0953598	0.514084	0.102507
Q9Y2H6	FNDC3A	14DaysAI / 14DaysDMSO	Fibronectin type-III domain-containing protein 3A	RNA binding	Q9Y2H6_K517_M1	SGYGFKPKYDGEDLA	GlyGly (K)	-0.27122	0.0104389	0.00317986
Q9Y2H6	FNDC3A	14DaysAI / 14DaysDMSO	Fibronectin type-III domain-containing protein 3A	RNA binding	Q9Y2H6_K528_M1	EDLAYTVKNLRRSTK	GlyGly (K)	-0.879399	1.31746e-10	1.74938e-09
Q9Y2H6	FNDC3A	14DaysAI / 14DaysDMSO	Fibronectin type-III domain-containing protein 3A	RNA binding	Q9Y2H6_K677_M1	LQGRPKAKEIQLRWG	GlyGly (K)	-0.0634574	0.592661	0.116209
Q9Y2H9	MAST1	14DaysAI / 14DaysDMSO	Microtubule-associated serine/threonine-protein kinase 1	magnesium ion binding,protein serine/threonine kinase activity,protein binding,ATP binding	Q9Y2H9_K1046_M1	LILKSGNKVAVTTTP	GlyGly (K)	0.0587674	0.359707	0.0745947
Q9Y2H9	MAST1	14DaysAI / 14DaysDMSO	Microtubule-associated serine/threonine-protein kinase 1	magnesium ion binding,protein serine/threonine kinase activity,protein binding,ATP binding	Q9Y2H9_K196_M1	ATAQMEEKLRDFTRA	GlyGly (K)	-0.219121	4.1272e-05	3.29669e-05
Q9Y2H9	MAST1	14DaysAI / 14DaysDMSO	Microtubule-associated serine/threonine-protein kinase 1	magnesium ion binding,protein serine/threonine kinase activity,protein binding,ATP binding	Q9Y2H9_K317_M1	AKEGHLVKTDIPRYI	GlyGly (K)	-0.172644	0.0134385	0.00396225
Q9Y2H9	MAST1	14DaysAI / 14DaysDMSO	Microtubule-associated serine/threonine-protein kinase 1	magnesium ion binding,protein serine/threonine kinase activity,protein binding,ATP binding	Q9Y2H9_K407_M1	FAMKKINKQNLILRN	GlyGly (K)	1.0941	2.3156e-06	3.44262e-06
Q9Y2H9	MAST1	14DaysAI / 14DaysDMSO	Microtubule-associated serine/threonine-protein kinase 1	magnesium ion binding,protein serine/threonine kinase activity,protein binding,ATP binding	Q9Y2H9_K499_M1	GIVHRDLKPDNLLIT	GlyGly (K)	0.940399	3.93945e-05	3.17788e-05
Q9Y2H9	MAST1	14DaysAI / 14DaysDMSO	Microtubule-associated serine/threonine-protein kinase 1	magnesium ion binding,protein serine/threonine kinase activity,protein binding,ATP binding	Q9Y2H9_K545_M1	DAREFLDKQVCGTPE	GlyGly (K)	0.634765	9.39177e-05	6.32568e-05
Q9Y2H9	MAST1	14DaysAI / 14DaysDMSO	Microtubule-associated serine/threonine-protein kinase 1	magnesium ion binding,protein serine/threonine kinase activity,protein binding,ATP binding	Q9Y2H9_K642_M1	AGGAFEVKQHSFFRD	GlyGly (K)	-0.457782	0.000516506	0.000251128
Q9Y2H9	MAST1	14DaysAI / 14DaysDMSO	Microtubule-associated serine/threonine-protein kinase 1	magnesium ion binding,protein serine/threonine kinase activity,protein binding,ATP binding	Q9Y2H9_K659_M1	WTGLLRQKAEFIPHL	GlyGly (K)	1.15873	1.67789e-06	2.67786e-06
Q9Y2H9	MAST1	14DaysAI / 14DaysDMSO	Microtubule-associated serine/threonine-protein kinase 1	magnesium ion binding,protein serine/threonine kinase activity,protein binding,ATP binding	Q9Y2H9_K900_M1	SGDVAVEKRPSRTGG	GlyGly (K)	-0.110255	0.311956	0.0656526
Q9Y2I1	NISCH	14DaysAI / 14DaysDMSO	Nischarin	integrin binding,protein binding,phosphatidylinositol binding,identical protein binding	Q9Y2I1_K1009_M1	RASLQDLKTVVIAKT	GlyGly (K)	-0.312772	0.0181987	0.00516711
Q9Y2I1	NISCH	14DaysAI / 14DaysDMSO	Nischarin	integrin binding,protein binding,phosphatidylinositol binding,identical protein binding	Q9Y2I1_K1015_M1	LKTVVIAKTPGTGGS	GlyGly (K)	-1.39998	2.49999e-05	2.22033e-05
Q9Y2I1	NISCH	14DaysAI / 14DaysDMSO	Nischarin	integrin binding,protein binding,phosphatidylinositol binding,identical protein binding	Q9Y2I1_K1290_M1	PSPEPVDKDFYSEFG	GlyGly (K)	-1.80239	0.00157357	0.000632878
Q9Y2I1	NISCH	14DaysAI / 14DaysDMSO	Nischarin	integrin binding,protein binding,phosphatidylinositol binding,identical protein binding	Q9Y2I1_K1299_M1	FYSEFGNKTTGKMEN	GlyGly (K)	-1.62872	0.000689234	0.000318484
Q9Y2I1	NISCH	14DaysAI / 14DaysDMSO	Nischarin	integrin binding,protein binding,phosphatidylinositol binding,identical protein binding	Q9Y2I1_K1303_M1	FGNKTTGKMENYELI	GlyGly (K)	0.154441	0.276182	0.0588469
Q9Y2I1	NISCH	14DaysAI / 14DaysDMSO	Nischarin	integrin binding,protein binding,phosphatidylinositol binding,identical protein binding	Q9Y2I1_K1316_M1	LIHSSRVKFTYPSEE	GlyGly (K)	-0.756124	3.84853e-06	5.1219e-06
Q9Y2I1	NISCH	14DaysAI / 14DaysDMSO	Nischarin	integrin binding,protein binding,phosphatidylinositol binding,identical protein binding	Q9Y2I1_K1481_M1	PSAESREKLISLLAR	GlyGly (K)	-1.90521	7.1361e-09	3.93402e-08
Q9Y2I1	NISCH	14DaysAI / 14DaysDMSO	Nischarin	integrin binding,protein binding,phosphatidylinositol binding,identical protein binding	Q9Y2I1_K230_M1	EISHCDAKHIRGLVA	GlyGly (K)	0.064635	0.650999	0.126177
Q9Y2I1	NISCH	14DaysAI / 14DaysDMSO	Nischarin	integrin binding,protein binding,phosphatidylinositol binding,identical protein binding	Q9Y2I1_K239_M1	IRGLVASKPTLATLS	GlyGly (K)	-0.242187	8.36948e-05	5.7711e-05
Q9Y2I1	NISCH	14DaysAI / 14DaysDMSO	Nischarin	integrin binding,protein binding,phosphatidylinositol binding,identical protein binding	Q9Y2I1_K353_M1	SLEGLHTKLGNIKTL	GlyGly (K)	-0.552509	3.43727e-05	2.85308e-05
Q9Y2I1	NISCH	14DaysAI / 14DaysDMSO	Nischarin	integrin binding,protein binding,phosphatidylinositol binding,identical protein binding	Q9Y2I1_K423_M1	IIPDYRTKVLAQFGE	GlyGly (K)	-2.92933	7.35716e-09	4.02763e-08
Q9Y2I1	NISCH	14DaysAI / 14DaysDMSO	Nischarin	integrin binding,protein binding,phosphatidylinositol binding,identical protein binding	Q9Y2I1_K454_M1	LDTVEVLKAIQKAKE	GlyGly (K)	-0.109278	0.00171591	0.000680648
Q9Y2I1	NISCH	14DaysAI / 14DaysDMSO	Nischarin	integrin binding,protein binding,phosphatidylinositol binding,identical protein binding	Q9Y2I1_K59_M1	DFHDLHEKLVAERKI	GlyGly (K)	-0.546335	0.000120131	7.70566e-05
Q9Y2I1	NISCH	14DaysAI / 14DaysDMSO	Nischarin	integrin binding,protein binding,phosphatidylinositol binding,identical protein binding	Q9Y2I1_K843_M1	RQLLTFYKVAGGCQE	GlyGly (K)	-2.54618	2.82563e-05	2.44467e-05
Q9Y2I1	NISCH	14DaysAI / 14DaysDMSO	Nischarin	integrin binding,protein binding,phosphatidylinositol binding,identical protein binding	Q9Y2I1_K865_M1	VYLVYSDKRMVQTAA	GlyGly (K)	-1.74448	0.000542672	0.000261593
Q9Y2I1	NISCH	14DaysAI / 14DaysDMSO	Nischarin	integrin binding,protein binding,phosphatidylinositol binding,identical protein binding	Q9Y2I1_K942_M1	CRNRNSFKLSRVPLS	GlyGly (K)	-0.30069	0.580153	0.114048
Q9Y2I6	NINL	14DaysAI / 14DaysDMSO	Ninein-like protein	calcium ion binding,protein binding	Q9Y2I6_K502_M2	KENSRLQKEIVEVVE	GlyGly (K)	-0.0276358	0.808302	0.152164
Q9Y2I6	NINL	14DaysAI / 14DaysDMSO	Ninein-like protein	calcium ion binding,protein binding	Q9Y2I6_K510_M2	EIVEVVEKLSDSERL	GlyGly (K)	-0.0276358	0.808302	0.152164
Q9Y2I7	PIKFYVE	14DaysAI / 14DaysDMSO	1-phosphatidylinositol 3-phosphate 5-kinase	1-phosphatidylinositol-3-phosphate 5-kinase activity,protein binding,ATP binding,zinc ion binding,1-phosphatidylinositol-4-phosphate 5-kinase activity,phosphatidylinositol-3,5-bisphosphate 5-phosphatase activity,protein binding involved in protein folding,unfolded protein binding	Q9Y2I7_K1165_M1	RGGRIQPKNSDPFAH	GlyGly (K)	-0.917622	0.00042684	0.000214821
Q9Y2I7	PIKFYVE	14DaysAI / 14DaysDMSO	1-phosphatidylinositol 3-phosphate 5-kinase	1-phosphatidylinositol-3-phosphate 5-kinase activity,protein binding,ATP binding,zinc ion binding,1-phosphatidylinositol-4-phosphate 5-kinase activity,phosphatidylinositol-3,5-bisphosphate 5-phosphatase activity,protein binding involved in protein folding,unfolded protein binding	Q9Y2I7_K1435_M1	DERLASLKTDTFSKT	GlyGly (K)	-0.3983	6.33626e-05	4.62634e-05
Q9Y2I7	PIKFYVE	14DaysAI / 14DaysDMSO	1-phosphatidylinositol 3-phosphate 5-kinase	1-phosphatidylinositol-3-phosphate 5-kinase activity,protein binding,ATP binding,zinc ion binding,1-phosphatidylinositol-4-phosphate 5-kinase activity,phosphatidylinositol-3,5-bisphosphate 5-phosphatase activity,protein binding involved in protein folding,unfolded protein binding	Q9Y2I7_K1801_M1	VDGGDTQKKQLINPH	GlyGly (K)	0.861602	1.9284e-07	5.02073e-07
Q9Y2I7	PIKFYVE	14DaysAI / 14DaysDMSO	1-phosphatidylinositol 3-phosphate 5-kinase	1-phosphatidylinositol-3-phosphate 5-kinase activity,protein binding,ATP binding,zinc ion binding,1-phosphatidylinositol-4-phosphate 5-kinase activity,phosphatidylinositol-3,5-bisphosphate 5-phosphatase activity,protein binding involved in protein folding,unfolded protein binding	Q9Y2I7_K2062_M1	GILGGQGKMPTVVSP	GlyGly (K)	0.00721309	0.956481	0.175248
Q9Y2I7	PIKFYVE	14DaysAI / 14DaysDMSO	1-phosphatidylinositol 3-phosphate 5-kinase	1-phosphatidylinositol-3-phosphate 5-kinase activity,protein binding,ATP binding,zinc ion binding,1-phosphatidylinositol-4-phosphate 5-kinase activity,phosphatidylinositol-3,5-bisphosphate 5-phosphatase activity,protein binding involved in protein folding,unfolded protein binding	Q9Y2I7_K578_M1	RRVEEKSKELPFTPL	GlyGly (K)	0.110739	0.367672	0.0760703
Q9Y2I7	PIKFYVE	14DaysAI / 14DaysDMSO	1-phosphatidylinositol 3-phosphate 5-kinase	1-phosphatidylinositol-3-phosphate 5-kinase activity,protein binding,ATP binding,zinc ion binding,1-phosphatidylinositol-4-phosphate 5-kinase activity,phosphatidylinositol-3,5-bisphosphate 5-phosphatase activity,protein binding involved in protein folding,unfolded protein binding	Q9Y2I7_K602_M1	LREENGEKQAMERLL	GlyGly (K)	0.409725	0.0208356	0.00581924
Q9Y2I7	PIKFYVE	14DaysAI / 14DaysDMSO	1-phosphatidylinositol 3-phosphate 5-kinase	1-phosphatidylinositol-3-phosphate 5-kinase activity,protein binding,ATP binding,zinc ion binding,1-phosphatidylinositol-4-phosphate 5-kinase activity,phosphatidylinositol-3,5-bisphosphate 5-phosphatase activity,protein binding involved in protein folding,unfolded protein binding	Q9Y2I7_K736_M1	LQEREFLKNYVQRIV	GlyGly (K)	-0.490027	0.0248718	0.00680188
Q9Y2I7	PIKFYVE	14DaysAI / 14DaysDMSO	1-phosphatidylinositol 3-phosphate 5-kinase	1-phosphatidylinositol-3-phosphate 5-kinase activity,protein binding,ATP binding,zinc ion binding,1-phosphatidylinositol-4-phosphate 5-kinase activity,phosphatidylinositol-3,5-bisphosphate 5-phosphatase activity,protein binding involved in protein folding,unfolded protein binding	Q9Y2I7_K754_M1	PTLVLVEKTVSRIAQ	GlyGly (K)	-0.234477	0.0163359	0.00470049
Q9Y2I7	PIKFYVE	14DaysAI / 14DaysDMSO	1-phosphatidylinositol 3-phosphate 5-kinase	1-phosphatidylinositol-3-phosphate 5-kinase activity,protein binding,ATP binding,zinc ion binding,1-phosphatidylinositol-4-phosphate 5-kinase activity,phosphatidylinositol-3,5-bisphosphate 5-phosphatase activity,protein binding involved in protein folding,unfolded protein binding	Q9Y2I7_K938_M1	ELRIVFEKGEQENKN	GlyGly (K)	-0.0964568	0.228121	0.0495226
Q9Y2I8	WDR37	14DaysAI / 14DaysDMSO	WD repeat-containing protein 37		Q9Y2I8_K104_M1	IDGAELSKGQLKTKA	GlyGly (K)	0.50528	2.82026e-05	2.44088e-05
Q9Y2I8	WDR37	14DaysAI / 14DaysDMSO	WD repeat-containing protein 37		Q9Y2I8_K121_M1	STSQLSQKLKTTYKA	GlyGly (K)	1.99468	1.93249e-05	1.81355e-05
Q9Y2I8	WDR37	14DaysAI / 14DaysDMSO	WD repeat-containing protein 37		Q9Y2I8_K132_M1	TYKASTSKIVSSFKT	GlyGly (K)	1.87285	1.19483e-05	1.24443e-05
Q9Y2I8	WDR37	14DaysAI / 14DaysDMSO	WD repeat-containing protein 37		Q9Y2I8_K138_M1	SKIVSSFKTTTSRAA	GlyGly (K)	1.64781	7.41969e-06	8.5658e-06
Q9Y2I8	WDR37	14DaysAI / 14DaysDMSO	WD repeat-containing protein 37		Q9Y2I8_K278_M1	RVPLTSLKSHQGVVI	GlyGly (K)	1.6733	9.33025e-05	6.29155e-05
Q9Y2I8	WDR37	14DaysAI / 14DaysDMSO	WD repeat-containing protein 37		Q9Y2I8_K391_M1	GSDDRTVKVWDLKNM	GlyGly (K)	2.39271	0.00188618	0.000737072
Q9Y2I8	WDR37	14DaysAI / 14DaysDMSO	WD repeat-containing protein 37		Q9Y2I8_K421_M1	INVCVGQKIIALPHD	GlyGly (K)	2.27405	0.000733745	0.000335259
Q9Y2I8	WDR37	14DaysAI / 14DaysDMSO	WD repeat-containing protein 37		Q9Y2I8_K49_M1	MLEGQDSKLPSSVRS	GlyGly (K)	0.896773	7.39585e-06	8.54423e-06
Q9Y2I9	TBC1D30	14DaysAI / 14DaysDMSO	TBC1 domain family member 30	GTPase activator activity,Rab GTPase binding	Q9Y2I9_K528_M1	QLAELREKYTYNITP	GlyGly (K)	-0.222053	0.000887615	0.000392535
Q9Y2I9	TBC1D30	14DaysAI / 14DaysDMSO	TBC1 domain family member 30	GTPase activator activity,Rab GTPase binding	Q9Y2I9_K541_M1	TPFPATVKPTSVSGR	GlyGly (K)	-0.118216	0.000816382	0.000366269
Q9Y2I9	TBC1D30	14DaysAI / 14DaysDMSO	TBC1 domain family member 30	GTPase activator activity,Rab GTPase binding	Q9Y2I9_K593_M1	QKYQKQIKEPNEEQS	GlyGly (K)	0.457721	0.000778081	0.000351939
Q9Y2J0	RPH3A	14DaysAI / 14DaysDMSO	Rabphilin-3A	calcium ion binding,protein binding,calcium-dependent phospholipid binding,phosphatidylinositol-4,5-bisphosphate binding,zinc ion binding,selenium binding,Rab GTPase binding,syntaxin binding,clathrin binding,protein complex binding,phosphate ion binding,inositol 1,4,5 trisphosphate binding,phosphatidylinositol phosphate binding	Q9Y2J0_K176_M1	PMPIKKTKPQQPVSE	GlyGly (K)	-0.768337	0.0104441	0.00318121
Q9Y2J2	EPB41L3	14DaysAI / 14DaysDMSO	Band 4.1-like protein 3	actin binding,structural constituent of cytoskeleton,protein binding	Q9Y2J2_K1027_M1	THITKTVKGGISETR	GlyGly (K)	2.18002	9.93613e-06	1.07709e-05
Q9Y2J2	EPB41L3	14DaysAI / 14DaysDMSO	Band 4.1-like protein 3	actin binding,structural constituent of cytoskeleton,protein binding	Q9Y2J2_K1061_M1	AQAIKEAKEQHPDMS	GlyGly (K)	0.678963	0.0196809	0.00553494
Q9Y2J2	EPB41L3	14DaysAI / 14DaysDMSO	Band 4.1-like protein 3	actin binding,structural constituent of cytoskeleton,protein binding	Q9Y2J2_K162_M1	YRDAENQKNWLDPAK	GlyGly (K)	-0.755819	0.404582	0.0828667
Q9Y2J2	EPB41L3	14DaysAI / 14DaysDMSO	Band 4.1-like protein 3	actin binding,structural constituent of cytoskeleton,protein binding	Q9Y2J2_K261_M1	RFAPNHTKELEDKVI	GlyGly (K)	0.0659123	0.276972	0.0589981
Q9Y2J2	EPB41L3	14DaysAI / 14DaysDMSO	Band 4.1-like protein 3	actin binding,structural constituent of cytoskeleton,protein binding	Q9Y2J2_K266_M1	HTKELEDKVIELHKS	GlyGly (K)	0.416989	0.210058	0.045967
Q9Y2J2	EPB41L3	14DaysAI / 14DaysDMSO	Band 4.1-like protein 3	actin binding,structural constituent of cytoskeleton,protein binding	Q9Y2J2_K38_M1	APVPEPPKEEQQQAL	GlyGly (K)	-1.37218	0.225921	0.0490917
Q9Y2J2	EPB41L3	14DaysAI / 14DaysDMSO	Band 4.1-like protein 3	actin binding,structural constituent of cytoskeleton,protein binding	Q9Y2J2_K397_M1	LLPEAPPKKFLTLGS	GlyGly (K)	-1.28914	0.0564202	0.0140736
Q9Y2J2	EPB41L3	14DaysAI / 14DaysDMSO	Band 4.1-like protein 3	actin binding,structural constituent of cytoskeleton,protein binding	Q9Y2J2_K398_M1	LPEAPPKKFLTLGSK	GlyGly (K)	-0.750575	0.38379	0.0790475
Q9Y2J2	EPB41L3	14DaysAI / 14DaysDMSO	Band 4.1-like protein 3	actin binding,structural constituent of cytoskeleton,protein binding	Q9Y2J2_K405_M1	KFLTLGSKFRYSGRT	GlyGly (K)	-1.0406	0.17939	0.0398584
Q9Y2J2	EPB41L3	14DaysAI / 14DaysDMSO	Band 4.1-like protein 3	actin binding,structural constituent of cytoskeleton,protein binding	Q9Y2J2_K472_M1	ITTVTPEKKAEEERD	GlyGly (K)	-1.13902	0.263694	0.0564433
Q9Y2J2	EPB41L3	14DaysAI / 14DaysDMSO	Band 4.1-like protein 3	actin binding,structural constituent of cytoskeleton,protein binding	Q9Y2J2_K487_M1	EEEDKRRKGEEVTPI	GlyGly (K)	0.28214	0.955389	0.17508
Q9Y2J2	EPB41L3	14DaysAI / 14DaysDMSO	Band 4.1-like protein 3	actin binding,structural constituent of cytoskeleton,protein binding	Q9Y2J2_K65_M1	VRREVTDKEQEFAAR	GlyGly (K)	0.266221	0.511385	0.10203
Q9Y2J2	EPB41L3	14DaysAI / 14DaysDMSO	Band 4.1-like protein 3	actin binding,structural constituent of cytoskeleton,protein binding	Q9Y2J2_K723_M1	LKAQELEKTQDDLMK	GlyGly (K)	-1.09669	0.125727	0.028917
Q9Y2J2	EPB41L3	14DaysAI / 14DaysDMSO	Band 4.1-like protein 3	actin binding,structural constituent of cytoskeleton,protein binding	Q9Y2J2_K730_M1	KTQDDLMKHQTNISE	GlyGly (K)	-1.0408	0.0695131	0.016961
Q9Y2J2	EPB41L3	14DaysAI / 14DaysDMSO	Band 4.1-like protein 3	actin binding,structural constituent of cytoskeleton,protein binding	Q9Y2J2_K739_M1	QTNISELKRTFLETS	GlyGly (K)	0.0993827	0.925328	0.170495
Q9Y2J2	EPB41L3	14DaysAI / 14DaysDMSO	Band 4.1-like protein 3	actin binding,structural constituent of cytoskeleton,protein binding	Q9Y2J2_K75_M1	EFAARAAKQLEYQQL	GlyGly (K)	-0.816049	0.105559	0.0246937
Q9Y2J2	EPB41L3	14DaysAI / 14DaysDMSO	Band 4.1-like protein 3	actin binding,structural constituent of cytoskeleton,protein binding	Q9Y2J2_K757_M1	AVTNEWEKRLSTSPV	GlyGly (K)	-1.43282	0.129983	0.0297992
Q9Y2J2	EPB41L3	14DaysAI / 14DaysDMSO	Band 4.1-like protein 3	actin binding,structural constituent of cytoskeleton,protein binding	Q9Y2J2_K785_M1	PLVPEETKQSSGEKL	GlyGly (K)	-0.406314	0.761373	0.144545
Q9Y2J2	EPB41L3	14DaysAI / 14DaysDMSO	Band 4.1-like protein 3	actin binding,structural constituent of cytoskeleton,protein binding	Q9Y2J2_K791_M1	TKQSSGEKLMDGSEI	GlyGly (K)	-1.63085	0.907491	0.167781
Q9Y2J2	EPB41L3	14DaysAI / 14DaysDMSO	Band 4.1-like protein 3	actin binding,structural constituent of cytoskeleton,protein binding	Q9Y2J2_K807_M1	SLLESARKPTEFIGG	GlyGly (K)	-0.676592	0.435563	0.0884863
Q9Y2J2	EPB41L3	14DaysAI / 14DaysDMSO	Band 4.1-like protein 3	actin binding,structural constituent of cytoskeleton,protein binding	Q9Y2J2_K829_M1	WVQKMETKTESSGIE	GlyGly (K)	-0.00829695	0.949233	0.174143
Q9Y2J2	EPB41L3	14DaysAI / 14DaysDMSO	Band 4.1-like protein 3	actin binding,structural constituent of cytoskeleton,protein binding	Q9Y2J2_K850_M1	HLPLSTEKVVQETVL	GlyGly (K)	0.377038	0.657159	0.127222
Q9Y2J2	EPB41L3	14DaysAI / 14DaysDMSO	Band 4.1-like protein 3	actin binding,structural constituent of cytoskeleton,protein binding	Q9Y2J2_K892_M1	AFTGIKGKEGSALTE	GlyGly (K)	0.490431	0.149233	0.0337569
Q9Y2J2	EPB41L3	14DaysAI / 14DaysDMSO	Band 4.1-like protein 3	actin binding,structural constituent of cytoskeleton,protein binding	Q9Y2J2_K911_M1	EGGEEVAKAVLEQEE	GlyGly (K)	2.34912	0.280766	0.059719
Q9Y2J2	EPB41L3	14DaysAI / 14DaysDMSO	Band 4.1-like protein 3	actin binding,structural constituent of cytoskeleton,protein binding	Q9Y2J2_K943_M1	ISETLEQKPHFESST	GlyGly (K)	1.79425	0.0405218	0.0104801
Q9Y2J2	EPB41L3	14DaysAI / 14DaysDMSO	Band 4.1-like protein 3	actin binding,structural constituent of cytoskeleton,protein binding	Q9Y2J2_K973_M1	VKLEISTKEVPVVHT	GlyGly (K)	2.20655	5.34725e-05	4.04396e-05
Q9Y2J4	AMOTL2	14DaysAI / 14DaysDMSO	Angiomotin-like protein 2	protein binding,identical protein binding	Q9Y2J4_K100_M1	RLCPQPSKGEELPTY	GlyGly (K)	-1.57512	2.69943e-06	3.88262e-06
Q9Y2J4	AMOTL2	14DaysAI / 14DaysDMSO	Angiomotin-like protein 2	protein binding,identical protein binding	Q9Y2J4_K341_M1	ELESSAEKAGRIEKL	GlyGly (K)	-0.367212	7.28872e-07	1.40072e-06
Q9Y2J4	AMOTL2	14DaysAI / 14DaysDMSO	Angiomotin-like protein 2	protein binding,identical protein binding	Q9Y2J4_K347_M1	EKAGRIEKLESEIQR	GlyGly (K)	1.20148	0.0352694	0.00926823
Q9Y2J4	AMOTL2	14DaysAI / 14DaysDMSO	Angiomotin-like protein 2	protein binding,identical protein binding	Q9Y2J4_K666_M1	QGSLRPAKSVPSVFA	GlyGly (K)	-1.02202	0.000418932	0.000211573
Q9Y2K2	SIK3	14DaysAI / 14DaysDMSO	Serine/threonine-protein kinase SIK3	magnesium ion binding,protein serine/threonine kinase activity,protein binding,ATP binding	Q9Y2K2_K108_M1	QLDEENLKKIFREVQ	GlyGly (K)	-1.02683	1.18877e-13	6.38264e-12
Q9Y2K2	SIK3	14DaysAI / 14DaysDMSO	Serine/threonine-protein kinase SIK3	magnesium ion binding,protein serine/threonine kinase activity,protein binding,ATP binding	Q9Y2K2_K279_M1	RARVLSGKFRIPFFM	GlyGly (K)	-0.74435	7.94267e-05	5.53474e-05
Q9Y2K2	SIK3	14DaysAI / 14DaysDMSO	Serine/threonine-protein kinase SIK3	magnesium ion binding,protein serine/threonine kinase activity,protein binding,ATP binding	Q9Y2K2_K304_M1	MLVLDPNKRLSMEQI	GlyGly (K)	0.194003	0.249372	0.0536674
Q9Y2K2	SIK3	14DaysAI / 14DaysDMSO	Serine/threonine-protein kinase SIK3	magnesium ion binding,protein serine/threonine kinase activity,protein binding,ATP binding	Q9Y2K2_K81_M1	KGNFAVVKRATHLVT	GlyGly (K)	-0.161554	0.855442	0.159666
Q9Y2K2	SIK3	14DaysAI / 14DaysDMSO	Serine/threonine-protein kinase SIK3	magnesium ion binding,protein serine/threonine kinase activity,protein binding,ATP binding	Q9Y2K2_K99_M1	VAIKIIDKTQLDEEN	GlyGly (K)	-0.00201302	0.954431	0.174933
Q9Y2K3	MYH15	14DaysAI / 14DaysDMSO	Myosin-15	motor activity,calmodulin binding,ATP binding,actin filament binding	Q9Y2K3_K563_M1	TDLTFKTKLFDNHFG	GlyGly (K)	-0.289915	0.0270509	0.00732641
Q9Y2K3	MYH15	14DaysAI / 14DaysDMSO	Myosin-15	motor activity,calmodulin binding,ATP binding,actin filament binding	Q9Y2K3_K652_M1	FGEKKRKKGASFQTV	GlyGly (K)	0.124071	0.475526	0.0956561
Q9Y2K3	MYH15	14DaysAI / 14DaysDMSO	Myosin-15	motor activity,calmodulin binding,ATP binding,actin filament binding	Q9Y2K3_K664_M1	QTVASLHKENLNKLM	GlyGly (K)	-0.289315	0.00414794	0.00143603
Q9Y2K3	MYH15	14DaysAI / 14DaysDMSO	Myosin-15	motor activity,calmodulin binding,ATP binding,actin filament binding	Q9Y2K3_K731_M1	RLQYADFKQRYCILN	GlyGly (K)	0.174978	0.0035626	0.00126184
Q9Y2K3	MYH15	14DaysAI / 14DaysDMSO	Myosin-15	motor activity,calmodulin binding,ATP binding,actin filament binding	Q9Y2K3_K795_M1	IRDERLSKVFTLFQA	GlyGly (K)	-0.00456025	0.882514	0.163902
Q9Y2K3	MYH15	14DaysAI / 14DaysDMSO	Myosin-15	motor activity,calmodulin binding,ATP binding,actin filament binding	Q9Y2K3_K853_M1	FKIKPLVKSSEVGEE	GlyGly (K)	0.192585	0.0374183	0.0097658
Q9Y2K3	MYH15	14DaysAI / 14DaysDMSO	Myosin-15	motor activity,calmodulin binding,ATP binding,actin filament binding	Q9Y2K3_K988_M1	RTTEHKVKNLTEEVE	GlyGly (K)	-1.44986	0.0608755	0.0150608
Q9Y2K5	R3HDM2	14DaysAI / 14DaysDMSO	R3H domain-containing protein 2	RNA binding	Q9Y2K5_K228_M1	GKAVIINKTSNTRIP	GlyGly (K)	-0.19138	0.0431834	0.0110906
Q9Y2K5	R3HDM2	14DaysAI / 14DaysDMSO	R3H domain-containing protein 2	RNA binding	Q9Y2K5_K852_M1	RGKRQALKSASTDLG	GlyGly (K)	0.164557	0.00071939	0.000329894
Q9Y2K5	R3HDM2	14DaysAI / 14DaysDMSO	R3H domain-containing protein 2	RNA binding	Q9Y2K5_K901_M1	GAKIQWLKDAQGLPG	GlyGly (K)	0.686808	5.50129e-08	1.90695e-07
Q9Y2K6	USP20	14DaysAI / 14DaysDMSO	Ubiquitin carboxyl-terminal hydrolase 20	G-protein coupled receptor binding,cysteine-type endopeptidase activity,thiol-dependent ubiquitin-specific protease activity,protein binding,zinc ion binding,thiol-dependent ubiquitinyl hydrolase activity	Q9Y2K6_K194_M1	ALCKSYQKLVSEVWH	GlyGly (K)	0.184839	0.374531	0.0773369
Q9Y2K6	USP20	14DaysAI / 14DaysDMSO	Ubiquitin carboxyl-terminal hydrolase 20	G-protein coupled receptor binding,cysteine-type endopeptidase activity,thiol-dependent ubiquitin-specific protease activity,protein binding,zinc ion binding,thiol-dependent ubiquitinyl hydrolase activity	Q9Y2K6_K202_M1	LVSEVWHKKRPSYVV	GlyGly (K)	0.125142	0.106133	0.0248144
Q9Y2K6	USP20	14DaysAI / 14DaysDMSO	Ubiquitin carboxyl-terminal hydrolase 20	G-protein coupled receptor binding,cysteine-type endopeptidase activity,thiol-dependent ubiquitin-specific protease activity,protein binding,zinc ion binding,thiol-dependent ubiquitinyl hydrolase activity	Q9Y2K6_K203_M1	VSEVWHKKRPSYVVP	GlyGly (K)	0.619451	0.0479786	0.0121803
Q9Y2K6	USP20	14DaysAI / 14DaysDMSO	Ubiquitin carboxyl-terminal hydrolase 20	G-protein coupled receptor binding,cysteine-type endopeptidase activity,thiol-dependent ubiquitin-specific protease activity,protein binding,zinc ion binding,thiol-dependent ubiquitinyl hydrolase activity	Q9Y2K6_K482_M1	LSLPIPGKEDLAKLH	GlyGly (K)	0.0844185	0.334229	0.069839
Q9Y2K6	USP20	14DaysAI / 14DaysDMSO	Ubiquitin carboxyl-terminal hydrolase 20	G-protein coupled receptor binding,cysteine-type endopeptidase activity,thiol-dependent ubiquitin-specific protease activity,protein binding,zinc ion binding,thiol-dependent ubiquitinyl hydrolase activity	Q9Y2K6_K835_M1	WEAFVKGKDNEPPGP	GlyGly (K)	0.390253	9.56061e-05	6.41775e-05
Q9Y2K6	USP20	14DaysAI / 14DaysDMSO	Ubiquitin carboxyl-terminal hydrolase 20	G-protein coupled receptor binding,cysteine-type endopeptidase activity,thiol-dependent ubiquitin-specific protease activity,protein binding,zinc ion binding,thiol-dependent ubiquitinyl hydrolase activity	Q9Y2K6_K852_M1	NSRIAQVKGSGHVQL	GlyGly (K)	-0.134734	0.357124	0.0741147
Q9Y2K6	USP20	14DaysAI / 14DaysDMSO	Ubiquitin carboxyl-terminal hydrolase 20	G-protein coupled receptor binding,cysteine-type endopeptidase activity,thiol-dependent ubiquitin-specific protease activity,protein binding,zinc ion binding,thiol-dependent ubiquitinyl hydrolase activity	Q9Y2K6_K906_M1	ENLHGEQKIEAETRA	GlyGly (K)	-0.81092	0.150977	0.0341151
Q9Y2K7	KDM2A	14DaysAI / 14DaysDMSO	Lysine-specific demethylase 2A	DNA binding,protein binding,zinc ion binding,histone demethylase activity,histone demethylase activity (H3-K36 specific)	Q9Y2K7_K1015_M1	LRWAVGIKDPQIRDL	GlyGly (K)	-0.0909047	0.000185866	0.000109289
Q9Y2K7	KDM2A	14DaysAI / 14DaysDMSO	Lysine-specific demethylase 2A	DNA binding,protein binding,zinc ion binding,histone demethylase activity,histone demethylase activity (H3-K36 specific)	Q9Y2K7_K1029_M1	LLTPPADKPGQDNRS	GlyGly (K)	-1.56918	3.30113e-06	4.54054e-06
Q9Y2K7	KDM2A	14DaysAI / 14DaysDMSO	Lysine-specific demethylase 2A	DNA binding,protein binding,zinc ion binding,histone demethylase activity,histone demethylase activity (H3-K36 specific)	Q9Y2K7_K818_M1	HGTSIVPKLQAITAS	GlyGly (K)	0.999258	4.25112e-14	2.77727e-12
Q9Y2K7	KDM2A	14DaysAI / 14DaysDMSO	Lysine-specific demethylase 2A	DNA binding,protein binding,zinc ion binding,histone demethylase activity,histone demethylase activity (H3-K36 specific)	Q9Y2K7_K951_M1	QALSGIIKRQPVSLD	GlyGly (K)	-0.816805	1.70633e-09	1.30212e-08
Q9Y2K9	STXBP5L	14DaysAI / 14DaysDMSO	Syntaxin-binding protein 5-like	GTPase activator activity,Rab GTPase binding,syntaxin binding	Q9Y2K9_K205_M1	KAIELSTKTHPGPVV	GlyGly (K)	-0.340347	1.18565e-05	1.23703e-05
Q9Y2K9	STXBP5L	14DaysAI / 14DaysDMSO	Syntaxin-binding protein 5-like	GTPase activator activity,Rab GTPase binding,syntaxin binding	Q9Y2K9_K294_M1	QTTIPHGKSQREGRK	GlyGly (K)	-1.03716	7.99571e-06	9.08452e-06
Q9Y2L1	DIS3	14DaysAI / 14DaysDMSO	Exosome complex exonuclease RRP44	3'-5'-exoribonuclease activity,RNA binding,endonuclease activity,guanyl-nucleotide exchange factor activity,protein binding	Q9Y2L1_K154_M1	RAIRVAAKWYNEHLK	GlyGly (K)	0.959045	1.37473e-09	1.09982e-08
Q9Y2L1	DIS3	14DaysAI / 14DaysDMSO	Exosome complex exonuclease RRP44	3'-5'-exoribonuclease activity,RNA binding,endonuclease activity,guanyl-nucleotide exchange factor activity,protein binding	Q9Y2L1_K183_M1	NDRRNKEKAIEEGIP	GlyGly (K)	0.266306	0.000495032	0.000242564
Q9Y2L1	DIS3	14DaysAI / 14DaysDMSO	Exosome complex exonuclease RRP44	3'-5'-exoribonuclease activity,RNA binding,endonuclease activity,guanyl-nucleotide exchange factor activity,protein binding	Q9Y2L1_K199_M1	FTCEEYVKSLTANPE	GlyGly (K)	0.665766	8.97184e-10	7.88786e-09
Q9Y2L1	DIS3	14DaysAI / 14DaysDMSO	Exosome complex exonuclease RRP44	3'-5'-exoribonuclease activity,RNA binding,endonuclease activity,guanyl-nucleotide exchange factor activity,protein binding	Q9Y2L1_K236_M1	SEHLPLSKLQQGIKS	GlyGly (K)	-1.76903	0.00491409	0.00166038
Q9Y2L1	DIS3	14DaysAI / 14DaysDMSO	Exosome complex exonuclease RRP44	3'-5'-exoribonuclease activity,RNA binding,endonuclease activity,guanyl-nucleotide exchange factor activity,protein binding	Q9Y2L1_K242_M1	SKLQQGIKSGTYLQG	GlyGly (K)	-0.269131	5.0347e-06	6.32066e-06
Q9Y2L1	DIS3	14DaysAI / 14DaysDMSO	Exosome complex exonuclease RRP44	3'-5'-exoribonuclease activity,RNA binding,endonuclease activity,guanyl-nucleotide exchange factor activity,protein binding	Q9Y2L1_K281_M1	EIILQGLKHLNRAVH	GlyGly (K)	0.236655	4.25721e-06	5.54245e-06
Q9Y2L1	DIS3	14DaysAI / 14DaysDMSO	Exosome complex exonuclease RRP44	3'-5'-exoribonuclease activity,RNA binding,endonuclease activity,guanyl-nucleotide exchange factor activity,protein binding	Q9Y2L1_K322_M1	QNEEDVEKEEETERM	GlyGly (K)	0.180529	0.395925	0.0812768
Q9Y2L1	DIS3	14DaysAI / 14DaysDMSO	Exosome complex exonuclease RRP44	3'-5'-exoribonuclease activity,RNA binding,endonuclease activity,guanyl-nucleotide exchange factor activity,protein binding	Q9Y2L1_K331_M1	EETERMLKTAVSEKM	GlyGly (K)	0.275717	0.0117525	0.0035255
Q9Y2L1	DIS3	14DaysAI / 14DaysDMSO	Exosome complex exonuclease RRP44	3'-5'-exoribonuclease activity,RNA binding,endonuclease activity,guanyl-nucleotide exchange factor activity,protein binding	Q9Y2L1_K350_M1	GRVVGIIKRNWRPYC	GlyGly (K)	0.278205	0.0791459	0.0190544
Q9Y2L1	DIS3	14DaysAI / 14DaysDMSO	Exosome complex exonuclease RRP44	3'-5'-exoribonuclease activity,RNA binding,endonuclease activity,guanyl-nucleotide exchange factor activity,protein binding	Q9Y2L1_K378_M1	HLFTPADKRIPRIRI	GlyGly (K)	-1.03664	2.7818e-08	1.12418e-07
Q9Y2L1	DIS3	14DaysAI / 14DaysDMSO	Exosome complex exonuclease RRP44	3'-5'-exoribonuclease activity,RNA binding,endonuclease activity,guanyl-nucleotide exchange factor activity,protein binding	Q9Y2L1_K579_M1	ILKTKFTKSVINSKA	GlyGly (K)	0.268322	4.10042e-05	3.27984e-05
Q9Y2L1	DIS3	14DaysAI / 14DaysDMSO	Exosome complex exonuclease RRP44	3'-5'-exoribonuclease activity,RNA binding,endonuclease activity,guanyl-nucleotide exchange factor activity,protein binding	Q9Y2L1_K585_M1	TKSVINSKASLTYAE	GlyGly (K)	-0.284099	1.11629e-07	3.29241e-07
Q9Y2L1	DIS3	14DaysAI / 14DaysDMSO	Exosome complex exonuclease RRP44	3'-5'-exoribonuclease activity,RNA binding,endonuclease activity,guanyl-nucleotide exchange factor activity,protein binding	Q9Y2L1_K627_M1	LKKRRIEKGALTLSS	GlyGly (K)	-0.110271	0.000198273	0.000115168
Q9Y2L1	DIS3	14DaysAI / 14DaysDMSO	Exosome complex exonuclease RRP44	3'-5'-exoribonuclease activity,RNA binding,endonuclease activity,guanyl-nucleotide exchange factor activity,protein binding	Q9Y2L1_K654_M1	DPIDLQTKELRETNS	GlyGly (K)	-0.212261	7.93195e-08	2.53122e-07
Q9Y2L1	DIS3	14DaysAI / 14DaysDMSO	Exosome complex exonuclease RRP44	3'-5'-exoribonuclease activity,RNA binding,endonuclease activity,guanyl-nucleotide exchange factor activity,protein binding	Q9Y2L1_K677_M1	ANISVAKKIHEEFSE	GlyGly (K)	-0.840278	4.10948e-05	3.2856e-05
Q9Y2L1	DIS3	14DaysAI / 14DaysDMSO	Exosome complex exonuclease RRP44	3'-5'-exoribonuclease activity,RNA binding,endonuclease activity,guanyl-nucleotide exchange factor activity,protein binding	Q9Y2L1_K690_M1	SEHALLRKHPAPPPS	GlyGly (K)	-0.23306	1.49896e-05	1.48557e-05
Q9Y2L1	DIS3	14DaysAI / 14DaysDMSO	Exosome complex exonuclease RRP44	3'-5'-exoribonuclease activity,RNA binding,endonuclease activity,guanyl-nucleotide exchange factor activity,protein binding	Q9Y2L1_K704_M1	SNYEILVKAARSRNL	GlyGly (K)	0.456484	0.000246373	0.000137271
Q9Y2L1	DIS3	14DaysAI / 14DaysDMSO	Exosome complex exonuclease RRP44	3'-5'-exoribonuclease activity,RNA binding,endonuclease activity,guanyl-nucleotide exchange factor activity,protein binding	Q9Y2L1_K714_M1	RSRNLEIKTDTAKSL	GlyGly (K)	-1.22031	3.48436e-05	2.88365e-05
Q9Y2L1	DIS3	14DaysAI / 14DaysDMSO	Exosome complex exonuclease RRP44	3'-5'-exoribonuclease activity,RNA binding,endonuclease activity,guanyl-nucleotide exchange factor activity,protein binding	Q9Y2L1_K807_M1	TYPELTDKHKLADIC	GlyGly (K)	-1.18369	3.68806e-05	3.01562e-05
Q9Y2L1	DIS3	14DaysAI / 14DaysDMSO	Exosome complex exonuclease RRP44	3'-5'-exoribonuclease activity,RNA binding,endonuclease activity,guanyl-nucleotide exchange factor activity,protein binding	Q9Y2L1_K822_M1	KNLNFRHKMAQYAQR	GlyGly (K)	-1.15748	7.97326e-05	5.55224e-05
Q9Y2L1	DIS3	14DaysAI / 14DaysDMSO	Exosome complex exonuclease RRP44	3'-5'-exoribonuclease activity,RNA binding,endonuclease activity,guanyl-nucleotide exchange factor activity,protein binding	Q9Y2L1_K857_M1	AYILFVRKNAIVVLI	GlyGly (K)	-1.07738	0.00162131	0.000649011
Q9Y2L1	DIS3	14DaysAI / 14DaysDMSO	Exosome complex exonuclease RRP44	3'-5'-exoribonuclease activity,RNA binding,endonuclease activity,guanyl-nucleotide exchange factor activity,protein binding	Q9Y2L1_K880_M1	VFFEEKDKPNPQLIY	GlyGly (K)	-0.22258	0.000133868	8.40127e-05
Q9Y2L1	DIS3	14DaysAI / 14DaysDMSO	Exosome complex exonuclease RRP44	3'-5'-exoribonuclease activity,RNA binding,endonuclease activity,guanyl-nucleotide exchange factor activity,protein binding	Q9Y2L1_K906_M1	TVFHVFDKVKVKIML	GlyGly (K)	0.207528	0.016222	0.00467201
Q9Y2L1	DIS3	14DaysAI / 14DaysDMSO	Exosome complex exonuclease RRP44	3'-5'-exoribonuclease activity,RNA binding,endonuclease activity,guanyl-nucleotide exchange factor activity,protein binding	Q9Y2L1_K922_M1	SSNLQHQKIRMSLVE	GlyGly (K)	-0.205054	0.0004002	0.000203842
Q9Y2L5	TRAPPC8	14DaysAI / 14DaysDMSO	Trafficking protein particle complex subunit 8	protein binding,Rab guanyl-nucleotide exchange factor activity	Q9Y2L5_K1165_M1	FKAIRCEKEEAATQS	GlyGly (K)	0.139064	0.869161	0.161832
Q9Y2L5	TRAPPC8	14DaysAI / 14DaysDMSO	Trafficking protein particle complex subunit 8	protein binding,Rab guanyl-nucleotide exchange factor activity	Q9Y2L5_K1209_M1	SLSSELKKPQAHLPV	GlyGly (K)	-0.0486604	0.538521	0.106809
Q9Y2L5	TRAPPC8	14DaysAI / 14DaysDMSO	Trafficking protein particle complex subunit 8	protein binding,Rab guanyl-nucleotide exchange factor activity	Q9Y2L5_K1253_M1	AYVVEDSKQLILEGQ	GlyGly (K)	0.56857	2.94764e-05	2.52804e-05
Q9Y2L5	TRAPPC8	14DaysAI / 14DaysDMSO	Trafficking protein particle complex subunit 8	protein binding,Rab guanyl-nucleotide exchange factor activity	Q9Y2L5_K1278_M1	EAFSYPQKQEPPEME	GlyGly (K)	0.0659502	0.925139	0.170466
Q9Y2L5	TRAPPC8	14DaysAI / 14DaysDMSO	Trafficking protein particle complex subunit 8	protein binding,Rab guanyl-nucleotide exchange factor activity	Q9Y2L5_K1288_M1	PPEMELLKFFRPENI	GlyGly (K)	2.59202	0.143961	0.0326799
Q9Y2L5	TRAPPC8	14DaysAI / 14DaysDMSO	Trafficking protein particle complex subunit 8	protein binding,Rab guanyl-nucleotide exchange factor activity	Q9Y2L5_K183_M1	NSDYSYPKWFIPNTL	GlyGly (K)	0.0236854	0.0896819	0.0213204
Q9Y2L5	TRAPPC8	14DaysAI / 14DaysDMSO	Trafficking protein particle complex subunit 8	protein binding,Rab guanyl-nucleotide exchange factor activity	Q9Y2L5_K215_M1	ESIYEEMKQKYGTQG	GlyGly (K)	-0.0786656	0.00575153	0.00189981
Q9Y2L5	TRAPPC8	14DaysAI / 14DaysDMSO	Trafficking protein particle complex subunit 8	protein binding,Rab guanyl-nucleotide exchange factor activity	Q9Y2L5_K390_M1	RSLFSATKKWFSGSK	GlyGly (K)	-0.127179	0.169003	0.0377672
Q9Y2L5	TRAPPC8	14DaysAI / 14DaysDMSO	Trafficking protein particle complex subunit 8	protein binding,Rab guanyl-nucleotide exchange factor activity	Q9Y2L5_K401_M1	SGSKVPEKSINDLKN	GlyGly (K)	-0.266407	1.11746e-05	1.18144e-05
Q9Y2L5	TRAPPC8	14DaysAI / 14DaysDMSO	Trafficking protein particle complex subunit 8	protein binding,Rab guanyl-nucleotide exchange factor activity	Q9Y2L5_K407_M1	EKSINDLKNTSGLLY	GlyGly (K)	0.279374	1.26467e-08	6.12691e-08
Q9Y2L5	TRAPPC8	14DaysAI / 14DaysDMSO	Trafficking protein particle complex subunit 8	protein binding,Rab guanyl-nucleotide exchange factor activity	Q9Y2L5_K44_M1	LSFAELLKPFSRLTS	GlyGly (K)	1.59458	0.00403188	0.00140196
Q9Y2L5	TRAPPC8	14DaysAI / 14DaysDMSO	Trafficking protein particle complex subunit 8	protein binding,Rab guanyl-nucleotide exchange factor activity	Q9Y2L5_K518_M1	ELLKSQSKYSEAAAL	GlyGly (K)	-0.246481	1.04218e-07	3.12216e-07
Q9Y2L5	TRAPPC8	14DaysAI / 14DaysDMSO	Trafficking protein particle complex subunit 8	protein binding,Rab guanyl-nucleotide exchange factor activity	Q9Y2L5_K594_M1	AMQVYKGKGWSLAED	GlyGly (K)	0.991663	9.05468e-06	1.00129e-05
Q9Y2L5	TRAPPC8	14DaysAI / 14DaysDMSO	Trafficking protein particle complex subunit 8	protein binding,Rab guanyl-nucleotide exchange factor activity	Q9Y2L5_K633_M1	HILINESKQSAAQQG	GlyGly (K)	-0.626523	0.000198879	0.000115452
Q9Y2L5	TRAPPC8	14DaysAI / 14DaysDMSO	Trafficking protein particle complex subunit 8	protein binding,Rab guanyl-nucleotide exchange factor activity	Q9Y2L5_K66_M1	NNQLHVIKNLKIAVS	GlyGly (K)	0.371829	7.4001e-05	5.23161e-05
Q9Y2L5	TRAPPC8	14DaysAI / 14DaysDMSO	Trafficking protein particle complex subunit 8	protein binding,Rab guanyl-nucleotide exchange factor activity	Q9Y2L5_K783_M1	LLWKFHPKDFSGKDN	GlyGly (K)	0.384701	0.000641691	0.000300282
Q9Y2L5	TRAPPC8	14DaysAI / 14DaysDMSO	Trafficking protein particle complex subunit 8	protein binding,Rab guanyl-nucleotide exchange factor activity	Q9Y2L5_K788_M1	HPKDFSGKDNEEVKQ	GlyGly (K)	0.420582	0.0209893	0.0058573
Q9Y2L5	TRAPPC8	14DaysAI / 14DaysDMSO	Trafficking protein particle complex subunit 8	protein binding,Rab guanyl-nucleotide exchange factor activity	Q9Y2L5_K875_M1	LSMSVRGKQDLEIQG	GlyGly (K)	-0.170714	0.00573557	0.00189531
Q9Y2L5	TRAPPC8	14DaysAI / 14DaysDMSO	Trafficking protein particle complex subunit 8	protein binding,Rab guanyl-nucleotide exchange factor activity	Q9Y2L5_K896_M1	KEEKTSVKYGPDRRL	GlyGly (K)	0.0605446	0.67847	0.130805
Q9Y2L5	TRAPPC8	14DaysAI / 14DaysDMSO	Trafficking protein particle complex subunit 8	protein binding,Rab guanyl-nucleotide exchange factor activity	Q9Y2L5_K942_M1	VEFVNVSKCPLTGLK	GlyGly (K)	-0.289558	0.0127561	0.00378564
Q9Y2L5	TRAPPC8	14DaysAI / 14DaysDMSO	Trafficking protein particle complex subunit 8	protein binding,Rab guanyl-nucleotide exchange factor activity	Q9Y2L5_K953_M1	TGLKVVSKRPEFFTF	GlyGly (K)	0.572943	0.00111213	0.000473461
Q9Y2M0	FAN1	14DaysAI / 14DaysDMSO	Fanconi-associated nuclease 1	magnesium ion binding,phosphodiesterase I activity,protein binding,5'-3' exonuclease activity,5'-flap endonuclease activity,flap-structured DNA binding,Requires Ontology	Q9Y2M0_K592_M1	PSYTINRKTHIFQDR	GlyGly (K)	-0.0857437	0.153366	0.0346011
Q9Y2M5	KLHL20	14DaysAI / 14DaysDMSO	Kelch-like protein 20	actin binding,ubiquitin-protein transferase activity,protein binding,interferon-gamma binding	Q9Y2M5_K265_M1	RLPLLSPKFLVGTVG	GlyGly (K)	0.217643	3.43309e-09	2.23573e-08
Q9Y2M5	KLHL20	14DaysAI / 14DaysDMSO	Kelch-like protein 20	actin binding,ubiquitin-protein transferase activity,protein binding,interferon-gamma binding	Q9Y2M5_K388_M1	SVERYDPKTNQWSSD	GlyGly (K)	0.136999	0.230756	0.0500363
Q9Y2M5	KLHL20	14DaysAI / 14DaysDMSO	Kelch-like protein 20	actin binding,ubiquitin-protein transferase activity,protein binding,interferon-gamma binding	Q9Y2M5_K49_M1	RMPYISDKHPRQTLE	GlyGly (K)	-1.11602	0.000214966	0.000122946
Q9Y2P8	RCL1	14DaysAI / 14DaysDMSO	RNA 3'-terminal phosphate cyclase-like protein	endoribonuclease activity,RNA-3'-phosphate cyclase activity	Q9Y2P8_K133_M1	DPSVDVLKATALPLL	GlyGly (K)	0.118012	0.0244554	0.00670077
Q9Y2P8	RCL1	14DaysAI / 14DaysDMSO	RNA 3'-terminal phosphate cyclase-like protein	endoribonuclease activity,RNA-3'-phosphate cyclase activity	Q9Y2P8_K187_M1	IQLTDPGKIKRIRGM	GlyGly (K)	0.218362	0.0309118	0.00824622
Q9Y2P8	RCL1	14DaysAI / 14DaysDMSO	RNA 3'-terminal phosphate cyclase-like protein	endoribonuclease activity,RNA-3'-phosphate cyclase activity	Q9Y2P8_K31_M1	TLSGRPVKIRKIRAR	GlyGly (K)	0.531488	0.000287131	0.000155446
Q9Y2P8	RCL1	14DaysAI / 14DaysDMSO	RNA 3'-terminal phosphate cyclase-like protein	endoribonuclease activity,RNA-3'-phosphate cyclase activity	Q9Y2P8_K351_M1	KPCGEELKGGDKVLM	GlyGly (K)	-0.19773	0.361366	0.0748993
Q9Y2Q0	ATP8A1	14DaysAI / 14DaysDMSO	Phospholipid-transporting ATPase IA	magnesium ion binding,phospholipid-translocating ATPase activity,protein binding,ATP binding,cation-transporting ATPase activity	Q9Y2Q0_K1078_M1	VIKRTAFKTLVDEVQ	GlyGly (K)	0.680439	0.00346542	0.00123262
Q9Y2Q0	ATP8A1	14DaysAI / 14DaysDMSO	Phospholipid-transporting ATPase IA	magnesium ion binding,phospholipid-translocating ATPase activity,protein binding,ATP binding,cation-transporting ATPase activity	Q9Y2Q0_K1090_M1	EVQELEAKSQDPGAV	GlyGly (K)	0.0686265	0.990836	0.180452
Q9Y2Q0	ATP8A1	14DaysAI / 14DaysDMSO	Phospholipid-transporting ATPase IA	magnesium ion binding,phospholipid-translocating ATPase activity,protein binding,ATP binding,cation-transporting ATPase activity	Q9Y2Q0_K1101_M1	PGAVVLGKSLTERAQ	GlyGly (K)	0.361641	0.411024	0.0840413
Q9Y2Q0	ATP8A1	14DaysAI / 14DaysDMSO	Phospholipid-transporting ATPase IA	magnesium ion binding,phospholipid-translocating ATPase activity,protein binding,ATP binding,cation-transporting ATPase activity	Q9Y2Q0_K1111_M1	TERAQLLKNVFKKNH	GlyGly (K)	-0.230687	0.785093	0.148413
Q9Y2Q0	ATP8A1	14DaysAI / 14DaysDMSO	Phospholipid-transporting ATPase IA	magnesium ion binding,phospholipid-translocating ATPase activity,protein binding,ATP binding,cation-transporting ATPase activity	Q9Y2Q0_K1116_M1	LLKNVFKKNHVNLYR	GlyGly (K)	0.550955	0.241447	0.0521263
Q9Y2Q0	ATP8A1	14DaysAI / 14DaysDMSO	Phospholipid-transporting ATPase IA	magnesium ion binding,phospholipid-translocating ATPase activity,protein binding,ATP binding,cation-transporting ATPase activity	Q9Y2Q0_K1158_M1	IRAYDTTKQRPDEW_	GlyGly (K)	-0.17977	0.961302	0.175977
Q9Y2Q0	ATP8A1	14DaysAI / 14DaysDMSO	Phospholipid-transporting ATPase IA	magnesium ion binding,phospholipid-translocating ATPase activity,protein binding,ATP binding,cation-transporting ATPase activity	Q9Y2Q0_K20_M1	SRAEGYEKTDDVSEK	GlyGly (K)	-0.418152	0.683148	0.13159
Q9Y2Q0	ATP8A1	14DaysAI / 14DaysDMSO	Phospholipid-transporting ATPase IA	magnesium ion binding,phospholipid-translocating ATPase activity,protein binding,ATP binding,cation-transporting ATPase activity	Q9Y2Q0_K207_M1	LPATSDIKDVDSLMR	GlyGly (K)	0.474027	0.228194	0.0495371
Q9Y2Q0	ATP8A1	14DaysAI / 14DaysDMSO	Phospholipid-transporting ATPase IA	magnesium ion binding,phospholipid-translocating ATPase activity,protein binding,ATP binding,cation-transporting ATPase activity	Q9Y2Q0_K27_M1	KTDDVSEKTSLADQE	GlyGly (K)	0.557099	0.129682	0.0297375
Q9Y2Q0	ATP8A1	14DaysAI / 14DaysDMSO	Phospholipid-transporting ATPase IA	magnesium ion binding,phospholipid-translocating ATPase activity,protein binding,ATP binding,cation-transporting ATPase activity	Q9Y2Q0_K286_M1	NSTSPPLKLSNVERI	GlyGly (K)	0.966922	2.64326e-05	2.31971e-05
Q9Y2Q0	ATP8A1	14DaysAI / 14DaysDMSO	Phospholipid-transporting ATPase IA	magnesium ion binding,phospholipid-translocating ATPase activity,protein binding,ATP binding,cation-transporting ATPase activity	Q9Y2Q0_K404_M1	NEELGQVKYIFSDKT	GlyGly (K)	0.757552	0.0142962	0.00418188
Q9Y2Q0	ATP8A1	14DaysAI / 14DaysDMSO	Phospholipid-transporting ATPase IA	magnesium ion binding,phospholipid-translocating ATPase activity,protein binding,ATP binding,cation-transporting ATPase activity	Q9Y2Q0_K48_M1	INQPQLTKFCNNHVS	GlyGly (K)	1.81895	0.0131064	0.00387654
Q9Y2Q0	ATP8A1	14DaysAI / 14DaysDMSO	Phospholipid-transporting ATPase IA	magnesium ion binding,phospholipid-translocating ATPase activity,protein binding,ATP binding,cation-transporting ATPase activity	Q9Y2Q0_K498_M1	VPEREGDKIIYQAAS	GlyGly (K)	0.510108	0.189009	0.0417836
Q9Y2Q0	ATP8A1	14DaysAI / 14DaysDMSO	Phospholipid-transporting ATPase IA	magnesium ion binding,phospholipid-translocating ATPase activity,protein binding,ATP binding,cation-transporting ATPase activity	Q9Y2Q0_K516_M1	GALVRAAKQLNFVFT	GlyGly (K)	0.29897	0.808016	0.15212
Q9Y2Q0	ATP8A1	14DaysAI / 14DaysDMSO	Phospholipid-transporting ATPase IA	magnesium ion binding,phospholipid-translocating ATPase activity,protein binding,ATP binding,cation-transporting ATPase activity	Q9Y2Q0_K594_M1	KYKEITLKHLEQFAT	GlyGly (K)	-0.826769	0.310651	0.065406
Q9Y2Q0	ATP8A1	14DaysAI / 14DaysDMSO	Phospholipid-transporting ATPase IA	magnesium ion binding,phospholipid-translocating ATPase activity,protein binding,ATP binding,cation-transporting ATPase activity	Q9Y2Q0_K676_M1	ETIETLMKADIKIWI	GlyGly (K)	-0.301071	0.515616	0.102777
Q9Y2Q0	ATP8A1	14DaysAI / 14DaysDMSO	Phospholipid-transporting ATPase IA	magnesium ion binding,phospholipid-translocating ATPase activity,protein binding,ATP binding,cation-transporting ATPase activity	Q9Y2Q0_K700_M1	INIGHSCKLLKKNMG	GlyGly (K)	0.912719	0.25375	0.0545168
Q9Y2Q0	ATP8A1	14DaysAI / 14DaysDMSO	Phospholipid-transporting ATPase IA	magnesium ion binding,phospholipid-translocating ATPase activity,protein binding,ATP binding,cation-transporting ATPase activity	Q9Y2Q0_K704_M1	HSCKLLKKNMGMIVI	GlyGly (K)	-0.562239	0.578587	0.113781
Q9Y2Q0	ATP8A1	14DaysAI / 14DaysDMSO	Phospholipid-transporting ATPase IA	magnesium ion binding,phospholipid-translocating ATPase activity,protein binding,ATP binding,cation-transporting ATPase activity	Q9Y2Q0_K736_M1	TLGDALRKENDFALI	GlyGly (K)	-0.960044	2.80356e-05	2.42947e-05
Q9Y2Q0	ATP8A1	14DaysAI / 14DaysDMSO	Phospholipid-transporting ATPase IA	magnesium ion binding,phospholipid-translocating ATPase activity,protein binding,ATP binding,cation-transporting ATPase activity	Q9Y2Q0_K747_M1	FALIIDGKTLKYALT	GlyGly (K)	0.39294	0.540292	0.107117
Q9Y2Q0	ATP8A1	14DaysAI / 14DaysDMSO	Phospholipid-transporting ATPase IA	magnesium ion binding,phospholipid-translocating ATPase activity,protein binding,ATP binding,cation-transporting ATPase activity	Q9Y2Q0_K781_M1	CRVSPLQKSEVVEMV	GlyGly (K)	0.354085	0.11233	0.0261183
Q9Y2Q0	ATP8A1	14DaysAI / 14DaysDMSO	Phospholipid-transporting ATPase IA	magnesium ion binding,phospholipid-translocating ATPase activity,protein binding,ATP binding,cation-transporting ATPase activity	Q9Y2Q0_K789_M1	SEVVEMVKKQVKVVT	GlyGly (K)	0.33044	0.908145	0.167878
Q9Y2Q0	ATP8A1	14DaysAI / 14DaysDMSO	Phospholipid-transporting ATPase IA	magnesium ion binding,phospholipid-translocating ATPase activity,protein binding,ATP binding,cation-transporting ATPase activity	Q9Y2Q0_K922_M1	CRKENMLKYPELYKT	GlyGly (K)	1.37558	0.00516902	0.00173364
Q9Y2Q9	MRPS28	14DaysAI / 14DaysDMSO	28S ribosomal protein S28, mitochondrial	RNA binding	Q9Y2Q9_K43_M1	ESGSSNAKEPKTRAG	GlyGly (K)	0.592188	0.000337677	0.00017735
Q9Y2Q9	MRPS28	14DaysAI / 14DaysDMSO	28S ribosomal protein S28, mitochondrial	RNA binding	Q9Y2Q9_K65_M1	RHSELLQKVEPLQKG	GlyGly (K)	-1.11067	9.76734e-05	6.52785e-05
Q9Y2R0	COA3	14DaysAI / 14DaysDMSO	Cytochrome c oxidase assembly factor 3 homolog, mitochondrial	protein binding	Q9Y2R0_K93_M1	DELEDEAKAARARAL	GlyGly (K)	3.18394	0.0504952	0.012746
Q9Y2R4	DDX52	14DaysAI / 14DaysDMSO	Probable ATP-dependent RNA helicase DDX52	RNA binding,ATP-dependent RNA helicase activity,ATP binding	Q9Y2R4_K171_M1	QQLDQEYKINSRLLQ	GlyGly (K)	0.282233	1.56771e-05	1.53845e-05
Q9Y2R4	DDX52	14DaysAI / 14DaysDMSO	Probable ATP-dependent RNA helicase DDX52	RNA binding,ATP-dependent RNA helicase activity,ATP binding	Q9Y2R4_K328_M1	DKLFEDGKTGFRDQL	GlyGly (K)	0.234204	0.00159671	0.000640761
Q9Y2R4	DDX52	14DaysAI / 14DaysDMSO	Probable ATP-dependent RNA helicase DDX52	RNA binding,ATP-dependent RNA helicase activity,ATP binding	Q9Y2R4_K511_M1	GRAGNKGKAITFFTE	GlyGly (K)	-1.03811	1.15058e-08	5.69005e-08
Q9Y2R4	DDX52	14DaysAI / 14DaysDMSO	Probable ATP-dependent RNA helicase DDX52	RNA binding,ATP-dependent RNA helicase activity,ATP binding	Q9Y2R4_K521_M1	TFFTEDDKPLLRSVA	GlyGly (K)	-1.13741	4.96395e-06	6.25316e-06
Q9Y2R9	MRPS7	14DaysAI / 14DaysDMSO	28S ribosomal protein S7, mitochondrial	RNA binding,mRNA binding,structural constituent of ribosome,rRNA binding	Q9Y2R9_K221_M1	HNQGPVIKRKHDLHK	GlyGly (K)	0.511445	2.07326e-05	1.91581e-05
Q9Y2R9	MRPS7	14DaysAI / 14DaysDMSO	28S ribosomal protein S7, mitochondrial	RNA binding,mRNA binding,structural constituent of ribosome,rRNA binding	Q9Y2R9_K42_M1	SRYSPEFKDPLIDKE	GlyGly (K)	0.385902	0.0178329	0.00507595
Q9Y2R9	MRPS7	14DaysAI / 14DaysDMSO	28S ribosomal protein S7, mitochondrial	RNA binding,mRNA binding,structural constituent of ribosome,rRNA binding	Q9Y2R9_K53_M1	IDKEYYRKPVEELTE	GlyGly (K)	0.0198952	0.228266	0.0495516
Q9Y2R9	MRPS7	14DaysAI / 14DaysDMSO	28S ribosomal protein S7, mitochondrial	RNA binding,mRNA binding,structural constituent of ribosome,rRNA binding	Q9Y2R9_K75_M1	LKKTQLIKAAPAGKT	GlyGly (K)	0.513809	2.23619e-07	5.6275e-07
Q9Y2R9	MRPS7	14DaysAI / 14DaysDMSO	28S ribosomal protein S7, mitochondrial	RNA binding,mRNA binding,structural constituent of ribosome,rRNA binding	Q9Y2R9_K81_M1	IKAAPAGKTSSVFED	GlyGly (K)	0.764582	3.31504e-09	2.17621e-08
Q9Y2S6	TMA7	14DaysAI / 14DaysDMSO	Translation machinery-associated protein 7		Q9Y2S6_K59_M1	PLATGGIKKSGKK__	GlyGly (K)	-1.21518	0.0213394	0.00594276
Q9Y2S7	POLDIP2	14DaysAI / 14DaysDMSO	Polymerase delta-interacting protein 2	DNA binding,protein binding	Q9Y2S7_K114_M1	VASAAPEKAENPAGH	GlyGly (K)	0.315978	0.0219122	0.00608236
Q9Y2S7	POLDIP2	14DaysAI / 14DaysDMSO	Polymerase delta-interacting protein 2	DNA binding,protein binding	Q9Y2S7_K207_M1	FLLYDQTKAPPFVAR	GlyGly (K)	0.893007	8.93521e-21	9.23451e-18
Q9Y2S7	POLDIP2	14DaysAI / 14DaysDMSO	Polymerase delta-interacting protein 2	DNA binding,protein binding	Q9Y2S7_K223_M1	TLRAWQEKNHPWLEL	GlyGly (K)	-0.1663	0.000618322	0.000291273
Q9Y2S7	POLDIP2	14DaysAI / 14DaysDMSO	Polymerase delta-interacting protein 2	DNA binding,protein binding	Q9Y2S7_K60_M1	SRNRPEGKVLETVGV	GlyGly (K)	0.0667136	5.86812e-05	4.35299e-05
Q9Y2T1	AXIN2	14DaysAI / 14DaysDMSO	Axin-2	GTPase activator activity,protein binding,beta-catenin binding,enzyme binding,ubiquitin protein ligase binding,I-SMAD binding	Q9Y2T1_K253_M1	TVVGLSSKTLRATAS	GlyGly (K)	0.454604	0.0328828	0.00870926
Q9Y2T2	AP3M1	14DaysAI / 14DaysDMSO	AP-3 complex subunit mu-1	protein binding,Rab GTPase binding	Q9Y2T2_K135_M1	NILKELIKPPTILRS	GlyGly (K)	-2.28695	7.60405e-07	1.44735e-06
Q9Y2T2	AP3M1	14DaysAI / 14DaysDMSO	AP-3 complex subunit mu-1	protein binding,Rab GTPase binding	Q9Y2T2_K277_M1	VAIPVYVKHSISFKE	GlyGly (K)	-2.49012	2.11459e-05	1.94559e-05
Q9Y2T2	AP3M1	14DaysAI / 14DaysDMSO	AP-3 complex subunit mu-1	protein binding,Rab GTPase binding	Q9Y2T2_K283_M1	VKHSISFKENSSCGR	GlyGly (K)	-0.769182	1.35611e-08	6.46639e-08
Q9Y2T2	AP3M1	14DaysAI / 14DaysDMSO	AP-3 complex subunit mu-1	protein binding,Rab GTPase binding	Q9Y2T2_K298_M1	FDITIGPKQNMGKTI	GlyGly (K)	-0.836391	1.43988e-07	4.00632e-07
Q9Y2T2	AP3M1	14DaysAI / 14DaysDMSO	AP-3 complex subunit mu-1	protein binding,Rab GTPase binding	Q9Y2T2_K345_M1	VLTWDVGKITPQKLP	GlyGly (K)	0.343189	6.34954e-10	6.00708e-09
Q9Y2T2	AP3M1	14DaysAI / 14DaysDMSO	AP-3 complex subunit mu-1	protein binding,Rab GTPase binding	Q9Y2T2_K350_M1	VGKITPQKLPSLKGL	GlyGly (K)	-0.90392	5.78076e-06	7.04616e-06
Q9Y2T2	AP3M1	14DaysAI / 14DaysDMSO	AP-3 complex subunit mu-1	protein binding,Rab GTPase binding	Q9Y2T2_K366_M1	NLQSGAPKPEENPSL	GlyGly (K)	0.751427	4.15734e-16	6.69206e-14
Q9Y2T2	AP3M1	14DaysAI / 14DaysDMSO	AP-3 complex subunit mu-1	protein binding,Rab GTPase binding	Q9Y2T2_K388_M1	QLAISGLKVNRLDMY	GlyGly (K)	0.133004	0.00528553	0.00176685
Q9Y2T2	AP3M1	14DaysAI / 14DaysDMSO	AP-3 complex subunit mu-1	protein binding,Rab GTPase binding	Q9Y2T2_K398_M1	RLDMYGEKYKPFKGV	GlyGly (K)	-0.437633	0.000311001	0.000165912
Q9Y2T2	AP3M1	14DaysAI / 14DaysDMSO	AP-3 complex subunit mu-1	protein binding,Rab GTPase binding	Q9Y2T2_K403_M1	GEKYKPFKGVKYVTK	GlyGly (K)	-0.820743	1.23611e-05	1.2776e-05
Q9Y2U5	MAP3K2	14DaysAI / 14DaysDMSO	Mitogen-activated protein kinase kinase kinase 2	protein kinase activity,protein serine/threonine kinase activity,MAP kinase kinase kinase activity,protein binding,ATP binding,protein kinase binding,metal ion binding	Q9Y2U5_K385_M1	TGRELAVKQVQFDPD	GlyGly (K)	-0.581167	1.61035e-12	5.16173e-11
Q9Y2U5	MAP3K2	14DaysAI / 14DaysDMSO	Mitogen-activated protein kinase kinase kinase 2	protein kinase activity,protein serine/threonine kinase activity,MAP kinase kinase kinase activity,protein binding,ATP binding,protein kinase binding,metal ion binding	Q9Y2U5_K498_M1	RDSTGNVKLGDFGAS	GlyGly (K)	-0.200369	1.83686e-05	1.74318e-05
Q9Y2U5	MAP3K2	14DaysAI / 14DaysDMSO	Mitogen-activated protein kinase kinase kinase 2	protein kinase activity,protein serine/threonine kinase activity,MAP kinase kinase kinase activity,protein binding,ATP binding,protein kinase binding,metal ion binding	Q9Y2U5_K602_M1	KRIFVEAKLRPSADE	GlyGly (K)	-1.36225	0.106365	0.0248636
Q9Y2U9	KLHDC2	14DaysAI / 14DaysDMSO	Kelch domain-containing protein 2		Q9Y2U9_K117_M1	HSRGNTNKFYMLDSR	GlyGly (K)	0.427104	2.69979e-06	3.88288e-06
Q9Y2U9	KLHDC2	14DaysAI / 14DaysDMSO	Kelch domain-containing protein 2		Q9Y2U9_K147_M1	IPPSSKDKLGVWVYK	GlyGly (K)	-0.102943	0.400045	0.0820378
Q9Y2U9	KLHDC2	14DaysAI / 14DaysDMSO	Kelch domain-containing protein 2		Q9Y2U9_K156_M1	GVWVYKNKLIFFGGY	GlyGly (K)	0.511656	0.000848954	0.000378339
Q9Y2U9	KLHDC2	14DaysAI / 14DaysDMSO	Kelch domain-containing protein 2		Q9Y2U9_K213_M1	SQPITTGKAPSPRAA	GlyGly (K)	-0.436793	2.70459e-07	6.51942e-07
Q9Y2U9	KLHDC2	14DaysAI / 14DaysDMSO	Kelch domain-containing protein 2		Q9Y2U9_K317_M1	FNHPYTEKPRLWHTA	GlyGly (K)	0.323149	1.71346e-07	4.58057e-07
Q9Y2U9	KLHDC2	14DaysAI / 14DaysDMSO	Kelch domain-containing protein 2		Q9Y2U9_K362_M1	LIFSVQPKSLVRLSL	GlyGly (K)	0.907855	6.56231e-17	1.46996e-14
Q9Y2V0	CDIN1	14DaysAI / 14DaysDMSO	CDAN1-interacting nuclease 1		Q9Y2V0_K118_M1	HEETPPSKSIINSML	GlyGly (K)	0.452864	4.36866e-18	1.58783e-15
Q9Y2V0	CDIN1	14DaysAI / 14DaysDMSO	CDAN1-interacting nuclease 1		Q9Y2V0_K176_M1	LRDLLLEKNLSFLDE	GlyGly (K)	-0.919009	1.05625e-09	8.96039e-09
Q9Y2V7	COG6	14DaysAI / 14DaysDMSO	Conserved oligomeric Golgi complex subunit 6	protein binding	Q9Y2V7_K126_M1	TSRLQAAKEQTQDLI	GlyGly (K)	-0.796237	0.00654975	0.00212509
Q9Y2V7	COG6	14DaysAI / 14DaysDMSO	Conserved oligomeric Golgi complex subunit 6	protein binding	Q9Y2V7_K135_M1	QTQDLIVKTTKLQSE	GlyGly (K)	0.157487	0.188138	0.0416093
Q9Y2V7	COG6	14DaysAI / 14DaysDMSO	Conserved oligomeric Golgi complex subunit 6	protein binding	Q9Y2V7_K184_M1	PITEDFFKALGRVKQ	GlyGly (K)	0.379529	0.00780369	0.00247169
Q9Y2W1	THRAP3	14DaysAI / 14DaysDMSO	Thyroid hormone receptor-associated protein 3	core promoter sequence-specific DNA binding,RNA polymerase II transcription cofactor activity,transcription cofactor activity,transcription coactivator activity,RNA binding,receptor activity,protein binding,ATP binding,ligand-dependent nuclear receptor transcription coactivator activity,vitamin D receptor binding,thyroid hormone receptor binding,phosphoprotein binding	Q9Y2W1_K221_M1	TKASESSKPWPDATY	GlyGly (K)	-2.42595	0.00576866	0.0019047
Q9Y2W1	THRAP3	14DaysAI / 14DaysDMSO	Thyroid hormone receptor-associated protein 3	core promoter sequence-specific DNA binding,RNA polymerase II transcription cofactor activity,transcription cofactor activity,transcription coactivator activity,RNA binding,receptor activity,protein binding,ATP binding,ligand-dependent nuclear receptor transcription coactivator activity,vitamin D receptor binding,thyroid hormone receptor binding,phosphoprotein binding	Q9Y2W1_K519_M1	HRGFVPEKNFRVTAY	GlyGly (K)	-2.5965	0.0102031	0.00311757
Q9Y2W1	THRAP3	14DaysAI / 14DaysDMSO	Thyroid hormone receptor-associated protein 3	core promoter sequence-specific DNA binding,RNA polymerase II transcription cofactor activity,transcription cofactor activity,transcription coactivator activity,RNA binding,receptor activity,protein binding,ATP binding,ligand-dependent nuclear receptor transcription coactivator activity,vitamin D receptor binding,thyroid hormone receptor binding,phosphoprotein binding	Q9Y2W1_K876_M1	WDPEYTPKSKKYYLH	GlyGly (K)	-2.10603	0.107307	0.0250621
Q9Y2W2	WBP11	14DaysAI / 14DaysDMSO	WW domain-binding protein 11	single-stranded DNA binding,RNA binding,protein binding,WW domain binding	Q9Y2W2_K610_M1	DSAVPLAKAAPKSGP	GlyGly (K)	-1.97588	0.00821134	0.00258287
Q9Y2W3	SLC45A1	14DaysAI / 14DaysDMSO	Proton-associated sugar transporter A	symporter activity	Q9Y2W3_K478_M1	VGSLDTSKPRSSGIL	GlyGly (K)	-0.828689	0.0126433	0.00375658
Q9Y2W3	SLC45A1	14DaysAI / 14DaysDMSO	Proton-associated sugar transporter A	symporter activity	Q9Y2W3_K486_M1	PRSSGILKRPQTLAI	GlyGly (K)	-1.45803	0.013505	0.00397924
Q9Y2W6	TDRKH	14DaysAI / 14DaysDMSO	Tudor and KH domain-containing protein	RNA binding	Q9Y2W6_K110_M1	GFPVQVCKAKAAIHQ	GlyGly (K)	-1.13838	1.52157e-07	4.18119e-07
Q9Y2W6	TDRKH	14DaysAI / 14DaysDMSO	Tudor and KH domain-containing protein	RNA binding	Q9Y2W6_K112_M1	PVQVCKAKAAIHQIL	GlyGly (K)	1.4989	1.07669e-05	1.14705e-05
Q9Y2W6	TDRKH	14DaysAI / 14DaysDMSO	Tudor and KH domain-containing protein	RNA binding	Q9Y2W6_K162_M1	GAKITCDKESEGTLL	GlyGly (K)	0.0095253	0.943783	0.173308
Q9Y2W6	TDRKH	14DaysAI / 14DaysDMSO	Tudor and KH domain-containing protein	RNA binding	Q9Y2W6_K181_M1	IKISGTQKEVAAAKH	GlyGly (K)	-0.153737	0.0996091	0.0234377
Q9Y2W6	TDRKH	14DaysAI / 14DaysDMSO	Tudor and KH domain-containing protein	RNA binding	Q9Y2W6_K187_M1	QKEVAAAKHLILEKV	GlyGly (K)	0.188452	0.0635096	0.0156441
Q9Y2W6	TDRKH	14DaysAI / 14DaysDMSO	Tudor and KH domain-containing protein	RNA binding	Q9Y2W6_K193_M1	AKHLILEKVSEDEEL	GlyGly (K)	0.714214	0.0239919	0.00658895
Q9Y2W6	TDRKH	14DaysAI / 14DaysDMSO	Tudor and KH domain-containing protein	RNA binding	Q9Y2W6_K478_M1	LYDTSNGKKLDIGLE	GlyGly (K)	0.2698	0.000240424	0.000134569
Q9Y2W6	TDRKH	14DaysAI / 14DaysDMSO	Tudor and KH domain-containing protein	RNA binding	Q9Y2W6_K65_M1	RVPQEAVKLIIGRQG	GlyGly (K)	1.23564	0.00420138	0.00145188
Q9Y2X0	MED16	14DaysAI / 14DaysDMSO	Mediator of RNA polymerase II transcription subunit 16	transcription cofactor activity,transcription coactivator activity,catalytic activity,receptor activity,protein binding,thyroid hormone receptor coactivator activity,vitamin D receptor binding,thyroid hormone receptor binding	Q9Y2X0_K158_M1	GASSFGEKFSRVKFS	GlyGly (K)	-0.0459111	0.17794	0.039568
Q9Y2X0	MED16	14DaysAI / 14DaysDMSO	Mediator of RNA polymerase II transcription subunit 16	transcription cofactor activity,transcription coactivator activity,catalytic activity,receptor activity,protein binding,thyroid hormone receptor coactivator activity,vitamin D receptor binding,thyroid hormone receptor binding	Q9Y2X0_K276_M1	TDLNRKDKFPAITHL	GlyGly (K)	-0.0319588	0.022542	0.00623633
Q9Y2X0	MED16	14DaysAI / 14DaysDMSO	Mediator of RNA polymerase II transcription subunit 16	transcription cofactor activity,transcription coactivator activity,catalytic activity,receptor activity,protein binding,thyroid hormone receptor coactivator activity,vitamin D receptor binding,thyroid hormone receptor binding	Q9Y2X0_K284_M1	FPAITHLKFLARDMS	GlyGly (K)	-0.318552	3.68792e-08	1.39736e-07
Q9Y2X0	MED16	14DaysAI / 14DaysDMSO	Mediator of RNA polymerase II transcription subunit 16	transcription cofactor activity,transcription coactivator activity,catalytic activity,receptor activity,protein binding,thyroid hormone receptor coactivator activity,vitamin D receptor binding,thyroid hormone receptor binding	Q9Y2X0_K313_M1	VECWSLRKEGLPVNN	GlyGly (K)	0.0839888	0.00836106	0.00262361
Q9Y2X0	MED16	14DaysAI / 14DaysDMSO	Mediator of RNA polymerase II transcription subunit 16	transcription cofactor activity,transcription coactivator activity,catalytic activity,receptor activity,protein binding,thyroid hormone receptor coactivator activity,vitamin D receptor binding,thyroid hormone receptor binding	Q9Y2X0_K332_M1	ISPVVGDKQPTILKW	GlyGly (K)	-0.169756	0.0240803	0.0066103
Q9Y2X0	MED16	14DaysAI / 14DaysDMSO	Mediator of RNA polymerase II transcription subunit 16	transcription cofactor activity,transcription coactivator activity,catalytic activity,receptor activity,protein binding,thyroid hormone receptor coactivator activity,vitamin D receptor binding,thyroid hormone receptor binding	Q9Y2X0_K358_M1	VSAVALPKLPISLTN	GlyGly (K)	0.136122	0.0118513	0.0035513
Q9Y2X0	MED16	14DaysAI / 14DaysDMSO	Mediator of RNA polymerase II transcription subunit 16	transcription cofactor activity,transcription coactivator activity,catalytic activity,receptor activity,protein binding,thyroid hormone receptor coactivator activity,vitamin D receptor binding,thyroid hormone receptor binding	Q9Y2X0_K420_M1	PVDEPAMKRPRTAGP	GlyGly (K)	0.141239	0.0408218	0.0105496
Q9Y2X0	MED16	14DaysAI / 14DaysDMSO	Mediator of RNA polymerase II transcription subunit 16	transcription cofactor activity,transcription coactivator activity,catalytic activity,receptor activity,protein binding,thyroid hormone receptor coactivator activity,vitamin D receptor binding,thyroid hormone receptor binding	Q9Y2X0_K574_M1	HFLNTPDKSPGDRLT	GlyGly (K)	-0.941167	0.000256509	0.000141862
Q9Y2X0	MED16	14DaysAI / 14DaysDMSO	Mediator of RNA polymerase II transcription subunit 16	transcription cofactor activity,transcription coactivator activity,catalytic activity,receptor activity,protein binding,thyroid hormone receptor coactivator activity,vitamin D receptor binding,thyroid hormone receptor binding	Q9Y2X0_K745_M1	LVSRLQPKQPLRLQF	GlyGly (K)	-0.695631	3.41317e-06	4.66075e-06
Q9Y2X0	MED16	14DaysAI / 14DaysDMSO	Mediator of RNA polymerase II transcription subunit 16	transcription cofactor activity,transcription coactivator activity,catalytic activity,receptor activity,protein binding,thyroid hormone receptor coactivator activity,vitamin D receptor binding,thyroid hormone receptor binding	Q9Y2X0_K778_M1	ARAPGQPKIDHLRRL	GlyGly (K)	1.00418	1.39564e-13	7.27648e-12
Q9Y2X0	MED16	14DaysAI / 14DaysDMSO	Mediator of RNA polymerase II transcription subunit 16	transcription cofactor activity,transcription coactivator activity,catalytic activity,receptor activity,protein binding,thyroid hormone receptor coactivator activity,vitamin D receptor binding,thyroid hormone receptor binding	Q9Y2X0_K817_M1	PNRTTAVKQWEQRWI	GlyGly (K)	-0.559985	4.90284e-06	6.19339e-06
Q9Y2X3	NOP58	14DaysAI / 14DaysDMSO	Nucleolar protein 58	TFIID-class transcription factor binding,RNA binding,protein binding,snoRNA binding,ATPase binding	Q9Y2X3_K21_M1	FKVLNEKKLQEVDSL	GlyGly (K)	-1.11621	3.60172e-07	8.12995e-07
Q9Y2X3	NOP58	14DaysAI / 14DaysDMSO	Nucleolar protein 58	TFIID-class transcription factor binding,RNA binding,protein binding,snoRNA binding,ATPase binding	Q9Y2X3_K221_M1	RKNYASAKLSELLPE	GlyGly (K)	0.53093	0.206642	0.0452912
Q9Y2X3	NOP58	14DaysAI / 14DaysDMSO	Nucleolar protein 58	TFIID-class transcription factor binding,RNA binding,protein binding,snoRNA binding,ATPase binding	Q9Y2X3_K30_M1	QEVDSLWKEFETPEK	GlyGly (K)	-1.05854	0.000235021	0.000132092
Q9Y2X3	NOP58	14DaysAI / 14DaysDMSO	Nucleolar protein 58	TFIID-class transcription factor binding,RNA binding,protein binding,snoRNA binding,ATPase binding	Q9Y2X3_K310_M1	GSLLNLAKHAASTVQ	GlyGly (K)	-0.881592	0.000102811	6.80071e-05
Q9Y2X3	NOP58	14DaysAI / 14DaysDMSO	Nucleolar protein 58	TFIID-class transcription factor binding,RNA binding,protein binding,snoRNA binding,ATPase binding	Q9Y2X3_K323_M1	VQILGAEKALFRALK	GlyGly (K)	-0.159471	0.00279341	0.00102635
Q9Y2X3	NOP58	14DaysAI / 14DaysDMSO	Nucleolar protein 58	TFIID-class transcription factor binding,RNA binding,protein binding,snoRNA binding,ATPase binding	Q9Y2X3_K365_M1	ISRMLAAKTVLAIRY	GlyGly (K)	-1.91987	0.000675856	0.000313376
Q9Y2X3	NOP58	14DaysAI / 14DaysDMSO	Nucleolar protein 58	TFIID-class transcription factor binding,RNA binding,protein binding,snoRNA binding,ATPase binding	Q9Y2X3_K37_M1	KEFETPEKANKIVKL	GlyGly (K)	-1.17564	5.06314e-09	3.01935e-08
Q9Y2X3	NOP58	14DaysAI / 14DaysDMSO	Nucleolar protein 58	TFIID-class transcription factor binding,RNA binding,protein binding,snoRNA binding,ATPase binding	Q9Y2X3_K411_M1	RKISGTGKALAKTEK	GlyGly (K)	-0.644346	0.0094138	0.00290711
Q9Y2X3	NOP58	14DaysAI / 14DaysDMSO	Nucleolar protein 58	TFIID-class transcription factor binding,RNA binding,protein binding,snoRNA binding,ATPase binding	Q9Y2X3_K426_M1	YEHKSEVKTYDPSGD	GlyGly (K)	-1.29682	0.00983876	0.00302067
Q9Y2X3	NOP58	14DaysAI / 14DaysDMSO	Nucleolar protein 58	TFIID-class transcription factor binding,RNA binding,protein binding,snoRNA binding,ATPase binding	Q9Y2X3_K441_M1	STLPTCSKKRKIEQV	GlyGly (K)	-1.13941	3.57521e-05	2.94274e-05
Q9Y2X3	NOP58	14DaysAI / 14DaysDMSO	Nucleolar protein 58	TFIID-class transcription factor binding,RNA binding,protein binding,snoRNA binding,ATPase binding	Q9Y2X3_K485_M1	EEEETSVKKKKKRGK	GlyGly (K)	-0.0214815	0.219685	0.0478677
Q9Y2X3	NOP58	14DaysAI / 14DaysDMSO	Nucleolar protein 58	TFIID-class transcription factor binding,RNA binding,protein binding,snoRNA binding,ATPase binding	Q9Y2X3_K81_M1	KVLKKIVKEAHEPLA	GlyGly (K)	-0.0458185	0.891399	0.165277
Q9Y2X3	NOP58	14DaysAI / 14DaysDMSO	Nucleolar protein 58	TFIID-class transcription factor binding,RNA binding,protein binding,snoRNA binding,ATPase binding	Q9Y2X3_K93_M1	PLAVADAKLGGVIKE	GlyGly (K)	-1.546	2.10467e-05	1.93848e-05
Q9Y2X3	NOP58	14DaysAI / 14DaysDMSO	Nucleolar protein 58	TFIID-class transcription factor binding,RNA binding,protein binding,snoRNA binding,ATPase binding	Q9Y2X3_K99_M1	AKLGGVIKEKLNLSC	GlyGly (K)	-1.32773	0.000379806	0.00019526
Q9Y2X7	GIT1	14DaysAI / 14DaysDMSO	ARF GTPase-activating protein GIT1	GTPase activator activity,protein binding,protein complex binding,metal ion binding	Q9Y2X7_K103_M1	QDKVHPIKSEFIRAK	GlyGly (K)	0.014537	0.875577	0.162822
Q9Y2X7	GIT1	14DaysAI / 14DaysDMSO	ARF GTPase-activating protein GIT1	GTPase activator activity,protein binding,protein complex binding,metal ion binding	Q9Y2X7_K131_M1	DDDGVTAKDLSKQLH	GlyGly (K)	0.0861923	0.641542	0.124567
Q9Y2X7	GIT1	14DaysAI / 14DaysDMSO	ARF GTPase-activating protein GIT1	GTPase activator activity,protein binding,protein complex binding,metal ion binding	Q9Y2X7_K98_M1	RKANPQDKVHPIKSE	GlyGly (K)	-0.522596	0.0297008	0.00795946
Q9Y2X9	ZNF281	14DaysAI / 14DaysDMSO	Zinc finger protein 281	RNA polymerase II core promoter proximal region sequence-specific DNA binding,core promoter binding,transcriptional repressor activity, RNA polymerase II core promoter proximal region sequence-specific binding,transcription factor activity, sequence-specific DNA binding,transcription corepressor activity,protein binding,sequence-specific DNA binding,transcription regulatory region DNA binding,metal ion binding	Q9Y2X9_K102_M1	APDMTFKKEPAASAA	GlyGly (K)	-0.966202	0.00292521	0.00106725
Q9Y2X9	ZNF281	14DaysAI / 14DaysDMSO	Zinc finger protein 281	RNA polymerase II core promoter proximal region sequence-specific DNA binding,core promoter binding,transcriptional repressor activity, RNA polymerase II core promoter proximal region sequence-specific binding,transcription factor activity, sequence-specific DNA binding,transcription corepressor activity,protein binding,sequence-specific DNA binding,transcription regulatory region DNA binding,metal ion binding	Q9Y2X9_K213_M1	HHGTEEPKQDTNVKK	GlyGly (K)	0.0192037	0.907748	0.16782
Q9Y2X9	ZNF281	14DaysAI / 14DaysDMSO	Zinc finger protein 281	RNA polymerase II core promoter proximal region sequence-specific DNA binding,core promoter binding,transcriptional repressor activity, RNA polymerase II core promoter proximal region sequence-specific binding,transcription factor activity, sequence-specific DNA binding,transcription corepressor activity,protein binding,sequence-specific DNA binding,transcription regulatory region DNA binding,metal ion binding	Q9Y2X9_K622_M1	SNKSESQKEDPFNIA	GlyGly (K)	-2.50653	7.24473e-07	1.39416e-06
Q9Y2X9	ZNF281	14DaysAI / 14DaysDMSO	Zinc finger protein 281	RNA polymerase II core promoter proximal region sequence-specific DNA binding,core promoter binding,transcriptional repressor activity, RNA polymerase II core promoter proximal region sequence-specific binding,transcription factor activity, sequence-specific DNA binding,transcription corepressor activity,protein binding,sequence-specific DNA binding,transcription regulatory region DNA binding,metal ion binding	Q9Y2X9_K787_M1	AFQSSSQKLTSQKEQ	GlyGly (K)	-0.702877	0.0311649	0.00830578
Q9Y2Z0	SUGT1	14DaysAI / 14DaysDMSO	Protein SGT1 homolog	protein binding	Q9Y2Z0_K211_M1	KELSALVKLPSGEDY	GlyGly (K)	-1.01382	0.000143309	8.87294e-05
Q9Y2Z0	SUGT1	14DaysAI / 14DaysDMSO	Protein SGT1 homolog	protein binding	Q9Y2Z0_K221_M1	SGEDYNLKLELLHPI	GlyGly (K)	0.466073	7.50186e-07	1.43203e-06
Q9Y2Z0	SUGT1	14DaysAI / 14DaysDMSO	Protein SGT1 homolog	protein binding	Q9Y2Z0_K256_M1	PEAVRWEKLEGQGDV	GlyGly (K)	0.0860614	0.505944	0.101069
Q9Y2Z0	SUGT1	14DaysAI / 14DaysDMSO	Protein SGT1 homolog	protein binding	Q9Y2Z0_K267_M1	QGDVPTPKQFVADVK	GlyGly (K)	-1.1458	9.33411e-09	4.84502e-08
Q9Y2Z0	SUGT1	14DaysAI / 14DaysDMSO	Protein SGT1 homolog	protein binding	Q9Y2Z0_K274_M1	KQFVADVKNLYPSSS	GlyGly (K)	1.64664	0.0360401	0.00944753
Q9Y2Z0	SUGT1	14DaysAI / 14DaysDMSO	Protein SGT1 homolog	protein binding	Q9Y2Z0_K295_M1	DKLVGEIKEEEKNEK	GlyGly (K)	-0.904454	0.0148424	0.00432213
Q9Y2Z0	SUGT1	14DaysAI / 14DaysDMSO	Protein SGT1 homolog	protein binding	Q9Y2Z0_K302_M1	KEEEKNEKLEGDAAL	GlyGly (K)	-0.35255	0.703714	0.135015
Q9Y2Z0	SUGT1	14DaysAI / 14DaysDMSO	Protein SGT1 homolog	protein binding	Q9Y2Z0_K325_M1	SDGSDEVKRAMNKSF	GlyGly (K)	-0.832803	0.00306505	0.00111039
Q9Y2Z0	SUGT1	14DaysAI / 14DaysDMSO	Protein SGT1 homolog	protein binding	Q9Y2Z0_K41_M1	LTKALEQKPDDAQYY	GlyGly (K)	0.0536971	0.783658	0.148181
Q9Y2Z2	MTO1	14DaysAI / 14DaysDMSO	Protein MTO1 homolog, mitochondrial	RNA binding,flavin adenine dinucleotide binding	Q9Y2Z2_K227_M1	GLAQTLEKLGFVVGR	GlyGly (K)	0.450244	0.00725577	0.00232083
Q9Y2Z2	MTO1	14DaysAI / 14DaysDMSO	Protein MTO1 homolog, mitochondrial	RNA binding,flavin adenine dinucleotide binding	Q9Y2Z2_K297_M1	RVDEIVLKNLHLNSH	GlyGly (K)	0.0936992	0.000804147	0.000361712
Q9Y2Z2	MTO1	14DaysAI / 14DaysDMSO	Protein MTO1 homolog, mitochondrial	RNA binding,flavin adenine dinucleotide binding	Q9Y2Z2_K321_M1	YCPSIESKVLRFPNR	GlyGly (K)	0.695102	1.07083e-09	9.05577e-09
Q9Y2Z2	MTO1	14DaysAI / 14DaysDMSO	Protein MTO1 homolog, mitochondrial	RNA binding,flavin adenine dinucleotide binding	Q9Y2Z2_K516_M1	RLTLRGYKDAGCVSQ	GlyGly (K)	-0.0932535	0.543969	0.107762
Q9Y2Z2	MTO1	14DaysAI / 14DaysDMSO	Protein MTO1 homolog, mitochondrial	RNA binding,flavin adenine dinucleotide binding	Q9Y2Z2_K552_M1	SIEFLSSKWKKLIPE	GlyGly (K)	-1.09318	3.68456e-05	3.01335e-05
Q9Y2Z2	MTO1	14DaysAI / 14DaysDMSO	Protein MTO1 homolog, mitochondrial	RNA binding,flavin adenine dinucleotide binding	Q9Y2Z2_K555_M1	FLSSKWKKLIPEASI	GlyGly (K)	0.12081	0.34109	0.0711221
Q9Y2Z2	MTO1	14DaysAI / 14DaysDMSO	Protein MTO1 homolog, mitochondrial	RNA binding,flavin adenine dinucleotide binding	Q9Y2Z2_K595_M1	KAVPEPLKKYTKCRE	GlyGly (K)	0.0261782	0.880635	0.16361
Q9Y2Z2	MTO1	14DaysAI / 14DaysDMSO	Protein MTO1 homolog, mitochondrial	RNA binding,flavin adenine dinucleotide binding	Q9Y2Z2_K637_M1	DEALQLPKDLDYLTI	GlyGly (K)	0.427047	0.000188367	0.000110495
Q9Y2Z2	MTO1	14DaysAI / 14DaysDMSO	Protein MTO1 homolog, mitochondrial	RNA binding,flavin adenine dinucleotide binding	Q9Y2Z2_K656_M1	LSHEVREKLHFSRPQ	GlyGly (K)	0.0462593	0.502409	0.100439
Q9Y2Z4	YARS2	14DaysAI / 14DaysDMSO	Tyrosine--tRNA ligase, mitochondrial	tRNA binding,RNA binding,tyrosine-tRNA ligase activity,protein binding,ATP binding,protein homodimerization activity,tyrosine binding	Q9Y2Z4_K284_M1	TTGAKLGKSAGNAVW	GlyGly (K)	0.727374	0.000905956	0.000399232
Q9Y2Z4	YARS2	14DaysAI / 14DaysDMSO	Tyrosine--tRNA ligase, mitochondrial	tRNA binding,RNA binding,tyrosine-tRNA ligase activity,protein binding,ATP binding,protein homodimerization activity,tyrosine binding	Q9Y2Z4_K296_M1	AVWLNRDKTSPFELY	GlyGly (K)	0.0231473	0.615983	0.120203
Q9Y2Z4	YARS2	14DaysAI / 14DaysDMSO	Tyrosine--tRNA ligase, mitochondrial	tRNA binding,RNA binding,tyrosine-tRNA ligase activity,protein binding,ATP binding,protein homodimerization activity,tyrosine binding	Q9Y2Z4_K30_M1	LLPLGLRKAHSGAQG	GlyGly (K)	0.387219	0.0259378	0.00705903
Q9Y2Z4	YARS2	14DaysAI / 14DaysDMSO	Tyrosine--tRNA ligase, mitochondrial	tRNA binding,RNA binding,tyrosine-tRNA ligase activity,protein binding,ATP binding,protein homodimerization activity,tyrosine binding	Q9Y2Z4_K355_M1	RLAAEVTKLVHGREG	GlyGly (K)	0.0786957	0.379087	0.078181
Q9Y2Z4	YARS2	14DaysAI / 14DaysDMSO	Tyrosine--tRNA ligase, mitochondrial	tRNA binding,RNA binding,tyrosine-tRNA ligase activity,protein binding,ATP binding,protein homodimerization activity,tyrosine binding	Q9Y2Z4_K415_M1	SVLDTCRKANAIPDG	GlyGly (K)	0.19867	0.331347	0.069298
Q9Y2Z4	YARS2	14DaysAI / 14DaysDMSO	Tyrosine--tRNA ligase, mitochondrial	tRNA binding,RNA binding,tyrosine-tRNA ligase activity,protein binding,ATP binding,protein homodimerization activity,tyrosine binding	Q9Y2Z4_K43_M1	QGLLAAQKARGLFKD	GlyGly (K)	-0.0927272	0.000176636	0.000104912
Q9Y2Z4	YARS2	14DaysAI / 14DaysDMSO	Tyrosine--tRNA ligase, mitochondrial	tRNA binding,RNA binding,tyrosine-tRNA ligase activity,protein binding,ATP binding,protein homodimerization activity,tyrosine binding	Q9Y2Z4_K58_M1	FFPETGTKIELPELF	GlyGly (K)	0.798033	1.23885e-09	1.01352e-08
Q9Y2Z9	COQ6	14DaysAI / 14DaysDMSO	Ubiquinone biosynthesis monooxygenase COQ6, mitochondrial	oxidoreductase activity, acting on paired donors, with incorporation or reduction of molecular oxygen, NAD(P)H as one donor, and incorporation of one atom of oxygen,FAD binding	Q9Y2Z9_K431_M1	LAATDLLKRLYSTSA	GlyGly (K)	0.0274381	0.777701	0.147212
Q9Y2Z9	COQ6	14DaysAI / 14DaysDMSO	Ubiquinone biosynthesis monooxygenase COQ6, mitochondrial	oxidoreductase activity, acting on paired donors, with incorporation or reduction of molecular oxygen, NAD(P)H as one donor, and incorporation of one atom of oxygen,FAD binding	Q9Y2Z9_K78_M1	GPKKVLEKLSETYSN	GlyGly (K)	-0.0421445	0.758702	0.144105
Q9Y303	AMDHD2	14DaysAI / 14DaysDMSO	N-acetylglucosamine-6-phosphate deacetylase	protein binding,N-acetylglucosamine-6-phosphate deacetylase activity,metal ion binding	Q9Y303_K128_M1	VVPQIPVKSGGPHGA	GlyGly (K)	0.938047	1.84476e-09	1.38254e-08
Q9Y303	AMDHD2	14DaysAI / 14DaysDMSO	N-acetylglucosamine-6-phosphate deacetylase	protein binding,N-acetylglucosamine-6-phosphate deacetylase activity,metal ion binding	Q9Y303_K43_M1	GRILDPEKLFFEERR	GlyGly (K)	0.259825	7.60424e-06	8.73488e-06
Q9Y312	AAR2	14DaysAI / 14DaysDMSO	Protein AAR2 homolog		Q9Y312_K12_M1	QMDPELAKRLFFEGA	GlyGly (K)	2.04418	0.869181	0.161835
Q9Y312	AAR2	14DaysAI / 14DaysDMSO	Protein AAR2 homolog		Q9Y312_K131_M1	PYPYATLKKWISLTN	GlyGly (K)	0.0184879	3.91374e-06	5.19003e-06
Q9Y312	AAR2	14DaysAI / 14DaysDMSO	Protein AAR2 homolog		Q9Y312_K132_M1	YPYATLKKWISLTNF	GlyGly (K)	0.256428	3.11464e-06	4.33898e-06
Q9Y312	AAR2	14DaysAI / 14DaysDMSO	Protein AAR2 homolog		Q9Y312_K147_M1	ISEATVEKLQPENRQ	GlyGly (K)	0.307174	1.34299e-05	1.36284e-05
Q9Y312	AAR2	14DaysAI / 14DaysDMSO	Protein AAR2 homolog		Q9Y312_K199_M1	LARLPEMKPRAGTEI	GlyGly (K)	0.355248	0.00709471	0.00227631
Q9Y312	AAR2	14DaysAI / 14DaysDMSO	Protein AAR2 homolog		Q9Y312_K44_M1	NSWEVGPKFRGVKMI	GlyGly (K)	-0.172573	0.000762629	0.000346091
Q9Y312	AAR2	14DaysAI / 14DaysDMSO	Protein AAR2 homolog		Q9Y312_K69_M1	SVDKANPKEVGPRMG	GlyGly (K)	-0.276192	3.54716e-07	8.03233e-07
Q9Y314	NOSIP	14DaysAI / 14DaysDMSO	Nitric oxide synthase-interacting protein	RNA binding,protein binding,ubiquitin protein ligase activity	Q9Y314_K153_M1	PSVGPPSKDKDKVLP	GlyGly (K)	-2.48392	0.00424814	0.00146564
Q9Y314	NOSIP	14DaysAI / 14DaysDMSO	Nitric oxide synthase-interacting protein	RNA binding,protein binding,ubiquitin protein ligase activity	Q9Y314_K157_M1	PPSKDKDKVLPSFWI	GlyGly (K)	-3.46178	0.00436295	0.00149929
Q9Y314	NOSIP	14DaysAI / 14DaysDMSO	Nitric oxide synthase-interacting protein	RNA binding,protein binding,ubiquitin protein ligase activity	Q9Y314_K172_M1	PSLTPEAKATKLEKP	GlyGly (K)	-2.28791	7.87447e-05	5.49776e-05
Q9Y314	NOSIP	14DaysAI / 14DaysDMSO	Nitric oxide synthase-interacting protein	RNA binding,protein binding,ubiquitin protein ligase activity	Q9Y314_K190_M1	VTCPMSGKPLRMSDL	GlyGly (K)	0.226381	0.164592	0.0368744
Q9Y314	NOSIP	14DaysAI / 14DaysDMSO	Nitric oxide synthase-interacting protein	RNA binding,protein binding,ubiquitin protein ligase activity	Q9Y314_K289_M1	GFAGSGVKLQAEKSR	GlyGly (K)	-1.28919	0.162177	0.0363851
Q9Y314	NOSIP	14DaysAI / 14DaysDMSO	Nitric oxide synthase-interacting protein	RNA binding,protein binding,ubiquitin protein ligase activity	Q9Y314_K78_M1	LEYILHQKKEIARQM	GlyGly (K)	-1.08172	0.000904383	0.000398666
Q9Y316	MEMO1	14DaysAI / 14DaysDMSO	Protein MEMO1	protein binding	Q9Y316_K108_M1	YDLRIDQKIYGELWK	GlyGly (K)	-1.14627	0.00460602	0.00157069
Q9Y316	MEMO1	14DaysAI / 14DaysDMSO	Protein MEMO1	protein binding	Q9Y316_K148_M1	AKAMESHKDEFTIIP	GlyGly (K)	0.745501	1.0579e-09	8.97015e-09
Q9Y320	TMX2	14DaysAI / 14DaysDMSO	Thioredoxin-related transmembrane protein 2	molecular_function	Q9Y320_K144_M1	YIKYFNDKTIDEELE	GlyGly (K)	-0.162324	0.00270898	0.00100029
Q9Y320	TMX2	14DaysAI / 14DaysDMSO	Thioredoxin-related transmembrane protein 2	molecular_function	Q9Y320_K193_M1	CTGLNFGKVDVGRYT	GlyGly (K)	-0.236046	0.203774	0.0447234
Q9Y320	TMX2	14DaysAI / 14DaysDMSO	Thioredoxin-related transmembrane protein 2	molecular_function	Q9Y320_K207_M1	TDVSTRYKVSTSPLT	GlyGly (K)	-1.59141	2.37154e-07	5.89031e-07
Q9Y320	TMX2	14DaysAI / 14DaysDMSO	Thioredoxin-related transmembrane protein 2	molecular_function	Q9Y320_K215_M1	VSTSPLTKQLPTLIL	GlyGly (K)	-0.407313	2.09464e-11	4.032e-10
Q9Y320	TMX2	14DaysAI / 14DaysDMSO	Thioredoxin-related transmembrane protein 2	molecular_function	Q9Y320_K269_M1	QRAKKLSKAGDNIPE	GlyGly (K)	-0.431895	0.0229928	0.00634649
Q9Y320	TMX2	14DaysAI / 14DaysDMSO	Thioredoxin-related transmembrane protein 2	molecular_function	Q9Y320_K293_M1	TVSDGENKKDK____	GlyGly (K)	-0.177619	0.347157	0.0722542
Q9Y320	TMX2	14DaysAI / 14DaysDMSO	Thioredoxin-related transmembrane protein 2	molecular_function	Q9Y320_K41_M1	AAFLLVRKLPPLCHG	GlyGly (K)	-0.111266	0.187769	0.0415359
Q9Y324	FCF1	14DaysAI / 14DaysDMSO	rRNA-processing protein FCF1 homolog	RNA binding	Q9Y324_K137_M1	ERLPCTHKGTYADDC	GlyGly (K)	0.0360107	0.831097	0.155819
Q9Y324	FCF1	14DaysAI / 14DaysDMSO	rRNA-processing protein FCF1 homolog	RNA binding	Q9Y324_K44_M1	KKDPSALKEREVPQH	GlyGly (K)	-0.268443	0.00313723	0.00113253
Q9Y328	NSG2	14DaysAI / 14DaysDMSO	Neuronal vesicle trafficking-associated protein 2	clathrin light chain binding	Q9Y328_K11_M1	LNSNPSEKGTKPPSV	GlyGly (K)	-0.964332	0.469356	0.0945596
Q9Y328	NSG2	14DaysAI / 14DaysDMSO	Neuronal vesicle trafficking-associated protein 2	clathrin light chain binding	Q9Y328_K11_M2	LNSNPSEKGTKPPSV	GlyGly (K)	-0.915189	0.239131	0.0516729
Q9Y328	NSG2	14DaysAI / 14DaysDMSO	Neuronal vesicle trafficking-associated protein 2	clathrin light chain binding	Q9Y328_K14_M1	NPSEKGTKPPSVEDG	GlyGly (K)	-0.69849	0.161833	0.0363161
Q9Y328	NSG2	14DaysAI / 14DaysDMSO	Neuronal vesicle trafficking-associated protein 2	clathrin light chain binding	Q9Y328_K14_M2	NPSEKGTKPPSVEDG	GlyGly (K)	-0.766675	0.243291	0.0524839
Q9Y328	NSG2	14DaysAI / 14DaysDMSO	Neuronal vesicle trafficking-associated protein 2	clathrin light chain binding	Q9Y328_K143_M1	ISHYSVAKQSTARAI	GlyGly (K)	-1.02197	0.00011132	7.24878e-05
Q9Y328	NSG2	14DaysAI / 14DaysDMSO	Neuronal vesicle trafficking-associated protein 2	clathrin light chain binding	Q9Y328_K164_M1	AAVIHEPKPPKTQGH	GlyGly (K)	0.648607	6.15368e-05	4.52109e-05
Q9Y328	NSG2	14DaysAI / 14DaysDMSO	Neuronal vesicle trafficking-associated protein 2	clathrin light chain binding	Q9Y328_K3_M1	_____MVKLNSNPSE	GlyGly (K)	1.84862	0.00347291	0.00123488
Q9Y328	NSG2	14DaysAI / 14DaysDMSO	Neuronal vesicle trafficking-associated protein 2	clathrin light chain binding	Q9Y328_K43_M1	LQLPAPEKVIVKTRT	GlyGly (K)	1.05921	0.0424883	0.0109313
Q9Y328	NSG2	14DaysAI / 14DaysDMSO	Neuronal vesicle trafficking-associated protein 2	clathrin light chain binding	Q9Y328_K43_M2	LQLPAPEKVIVKTRT	GlyGly (K)	-0.393224	0.600229	0.117504
Q9Y328	NSG2	14DaysAI / 14DaysDMSO	Neuronal vesicle trafficking-associated protein 2	clathrin light chain binding	Q9Y328_K57_M1	TEYQPEQKNKGKFRV	GlyGly (K)	3.55325	0.000274126	0.000149702
Q9Y328	NSG2	14DaysAI / 14DaysDMSO	Neuronal vesicle trafficking-associated protein 2	clathrin light chain binding	Q9Y328_K57_M2	TEYQPEQKNKGKFRV	GlyGly (K)	2.86782	0.0049402	0.00166792
Q9Y328	NSG2	14DaysAI / 14DaysDMSO	Neuronal vesicle trafficking-associated protein 2	clathrin light chain binding	Q9Y328_K59_M2	YQPEQKNKGKFRVPK	GlyGly (K)	2.86782	0.0049402	0.00166792
Q9Y366	IFT52	14DaysAI / 14DaysDMSO	Intraflagellar transport protein 52 homolog	protein C-terminus binding	Q9Y366_K122_M1	VVRNVYHKYFHPKEA	GlyGly (K)	-0.640154	1.47153e-05	1.4642e-05
Q9Y366	IFT52	14DaysAI / 14DaysDMSO	Intraflagellar transport protein 52 homolog	protein C-terminus binding	Q9Y366_K127_M1	YHKYFHPKEALVSSG	GlyGly (K)	-0.884937	1.29845e-08	6.2509e-08
Q9Y366	IFT52	14DaysAI / 14DaysDMSO	Intraflagellar transport protein 52 homolog	protein C-terminus binding	Q9Y366_K364_M1	DETFSSEKARLAQIT	GlyGly (K)	-0.172932	7.07959e-08	2.31955e-07
Q9Y366	IFT52	14DaysAI / 14DaysDMSO	Intraflagellar transport protein 52 homolog	protein C-terminus binding	Q9Y366_K37_M1	KKLRSNWKIQSLKDE	GlyGly (K)	0.401983	1.63385e-05	1.58951e-05
Q9Y366	IFT52	14DaysAI / 14DaysDMSO	Intraflagellar transport protein 52 homolog	protein C-terminus binding	Q9Y366_K42_M1	NWKIQSLKDEITSEK	GlyGly (K)	0.239039	0.000144553	8.93385e-05
Q9Y366	IFT52	14DaysAI / 14DaysDMSO	Intraflagellar transport protein 52 homolog	protein C-terminus binding	Q9Y366_K49_M1	KDEITSEKLNGVKLW	GlyGly (K)	0.00102008	0.977551	0.178447
Q9Y366	IFT52	14DaysAI / 14DaysDMSO	Intraflagellar transport protein 52 homolog	protein C-terminus binding	Q9Y366_K64_M1	ITAGPREKFTAAEFE	GlyGly (K)	-0.746488	7.86486e-09	4.24358e-08
Q9Y366	IFT52	14DaysAI / 14DaysDMSO	Intraflagellar transport protein 52 homolog	protein C-terminus binding	Q9Y366_K74_M1	AAEFEILKKYLDTGG	GlyGly (K)	0.160978	0.551278	0.109038
Q9Y371	SH3GLB1	14DaysAI / 14DaysDMSO	Endophilin-B1	protein binding,lipid binding,identical protein binding,protein homodimerization activity,cadherin binding	Q9Y371_K10_M1	IMDFNVKKLAADAGT	GlyGly (K)	0.120987	0.106241	0.0248371
Q9Y371	SH3GLB1	14DaysAI / 14DaysDMSO	Endophilin-B1	protein binding,lipid binding,identical protein binding,protein homodimerization activity,cadherin binding	Q9Y371_K176_M1	RLDLDAAKTRLKKAK	GlyGly (K)	0.648458	1.13129e-05	1.1925e-05
Q9Y371	SH3GLB1	14DaysAI / 14DaysDMSO	Endophilin-B1	protein binding,lipid binding,identical protein binding,protein homodimerization activity,cadherin binding	Q9Y371_K29_M1	AVQFTEEKLGQAEKT	GlyGly (K)	-0.852508	2.46318e-05	2.19467e-05
Q9Y371	SH3GLB1	14DaysAI / 14DaysDMSO	Endophilin-B1	protein binding,lipid binding,identical protein binding,protein homodimerization activity,cadherin binding	Q9Y371_K35_M1	EKLGQAEKTELDAHL	GlyGly (K)	0.229552	4.74576e-05	3.67953e-05
Q9Y371	SH3GLB1	14DaysAI / 14DaysDMSO	Endophilin-B1	protein binding,lipid binding,identical protein binding,protein homodimerization activity,cadherin binding	Q9Y371_K355_M1	ERGNQKGKVPITYLE	GlyGly (K)	-2.18859	5.83579e-07	1.17903e-06
Q9Y371	SH3GLB1	14DaysAI / 14DaysDMSO	Endophilin-B1	protein binding,lipid binding,identical protein binding,protein homodimerization activity,cadherin binding	Q9Y371_K48_M1	HLENLLSKAECTKIW	GlyGly (K)	0.170126	0.188858	0.0417526
Q9Y371	SH3GLB1	14DaysAI / 14DaysDMSO	Endophilin-B1	protein binding,lipid binding,identical protein binding,protein homodimerization activity,cadherin binding	Q9Y371_K61_M1	IWTEKIMKQTEVLLQ	GlyGly (K)	0.414405	9.05727e-06	1.00151e-05
Q9Y371	SH3GLB1	14DaysAI / 14DaysDMSO	Endophilin-B1	protein binding,lipid binding,identical protein binding,protein homodimerization activity,cadherin binding	Q9Y371_K82_M1	IEEFVYEKLDRKAPS	GlyGly (K)	-0.491757	0.0155006	0.00448966
Q9Y375	NDUFAF1	14DaysAI / 14DaysDMSO	Complex I intermediate-associated protein 30, mitochondrial	protein binding,unfolded protein binding	Q9Y375_K19_M1	YFLRKFSKPTSALYP	GlyGly (K)	0.116628	0.283304	0.0602053
Q9Y375	NDUFAF1	14DaysAI / 14DaysDMSO	Complex I intermediate-associated protein 30, mitochondrial	protein binding,unfolded protein binding	Q9Y375_K48_M1	KPVASPGKASSQRKT	GlyGly (K)	-0.285932	0.0690287	0.0168542
Q9Y376	CAB39	14DaysAI / 14DaysDMSO	Calcium-binding protein 39	protein binding,kinase binding,protein kinase activator activity,protein serine/threonine kinase activator activity,protein serine/threonine kinase activity	Q9Y376_K297_M1	PILDILLKNQAKLIE	GlyGly (K)	-3.01075	0.0510512	0.0128723
Q9Y376	CAB39	14DaysAI / 14DaysDMSO	Calcium-binding protein 39	protein binding,kinase binding,protein kinase activator activity,protein serine/threonine kinase activator activity,protein serine/threonine kinase activity	Q9Y376_K301_M1	ILLKNQAKLIEFLSK	GlyGly (K)	-4.71069	0.0180826	0.00513801
Q9Y376	CAB39	14DaysAI / 14DaysDMSO	Calcium-binding protein 39	protein binding,kinase binding,protein kinase activator activity,protein serine/threonine kinase activator activity,protein serine/threonine kinase activity	Q9Y376_K328_M1	DEKTYLVKQIRDLKR	GlyGly (K)	-1.23542	0.260234	0.0557738
Q9Y383	LUC7L2	14DaysAI / 14DaysDMSO	Putative RNA-binding protein Luc7-like 2	RNA binding,mRNA binding,protein binding,enzyme binding	Q9Y383_K161_M1	KVMDEVEKARAKKRE	GlyGly (K)	-2.37877	0.0112357	0.0033902
Q9Y383	LUC7L2	14DaysAI / 14DaysDMSO	Putative RNA-binding protein Luc7-like 2	RNA binding,mRNA binding,protein binding,enzyme binding	Q9Y383_K29_M1	DTTRQRIKFSDDRVC	GlyGly (K)	-0.272339	0.450226	0.0911312
Q9Y394	DHRS7	14DaysAI / 14DaysDMSO	Dehydrogenase/reductase SDR family member 7	oxidoreductase activity	Q9Y394_K101_M1	CLENGNLKEKDILVL	GlyGly (K)	-2.37769	0.0491959	0.0124536
Q9Y394	DHRS7	14DaysAI / 14DaysDMSO	Dehydrogenase/reductase SDR family member 7	oxidoreductase activity	Q9Y394_K103_M1	ENGNLKEKDILVLPL	GlyGly (K)	1.23097	3.79138e-05	3.0824e-05
Q9Y394	DHRS7	14DaysAI / 14DaysDMSO	Dehydrogenase/reductase SDR family member 7	oxidoreductase activity	Q9Y394_K123_M1	GSHEAATKAVLQEFG	GlyGly (K)	-1.40727	0.0127655	0.00378803
Q9Y394	DHRS7	14DaysAI / 14DaysDMSO	Dehydrogenase/reductase SDR family member 7	oxidoreductase activity	Q9Y394_K263_M1	NNGDQSHKMTTSRCV	GlyGly (K)	-1.17897	0.000145975	9.00608e-05
Q9Y394	DHRS7	14DaysAI / 14DaysDMSO	Dehydrogenase/reductase SDR family member 7	oxidoreductase activity	Q9Y394_K321_M1	KKRIENFKSGVDADS	GlyGly (K)	0.473932	0.00029846	0.000160424
Q9Y397	ZDHHC9	14DaysAI / 14DaysDMSO	Palmitoyltransferase ZDHHC9	protein binding,palmitoyltransferase activity,Ras palmitoyltransferase activity	Q9Y397_K127_M1	QRPPPRIKNFQINNQ	GlyGly (K)	3.2317	0.000359877	0.000186804
Q9Y397	ZDHHC9	14DaysAI / 14DaysDMSO	Palmitoyltransferase ZDHHC9	protein binding,palmitoyltransferase activity,Ras palmitoyltransferase activity	Q9Y397_K137_M1	QINNQIVKLKYCYTC	GlyGly (K)	5.42829	3.8323e-05	3.10866e-05
Q9Y399	MRPS2	14DaysAI / 14DaysDMSO	28S ribosomal protein S2, mitochondrial	structural constituent of ribosome	Q9Y399_K28_M1	RWLGFLGKATPRPAR	GlyGly (K)	0.920298	2.58773e-13	1.20608e-11
Q9Y399	MRPS2	14DaysAI / 14DaysDMSO	28S ribosomal protein S2, mitochondrial	structural constituent of ribosome	Q9Y399_K61_M1	DSTDFNDKILNEPLK	GlyGly (K)	-1.01006	1.72193e-08	7.77062e-08
Q9Y399	MRPS2	14DaysAI / 14DaysDMSO	28S ribosomal protein S2, mitochondrial	structural constituent of ribosome	Q9Y399_K68_M1	KILNEPLKHSDFFNV	GlyGly (K)	0.325062	1.17794e-10	1.60157e-09
Q9Y399	MRPS2	14DaysAI / 14DaysDMSO	28S ribosomal protein S2, mitochondrial	structural constituent of ribosome	Q9Y399_K76_M1	HSDFFNVKELFSVRS	GlyGly (K)	-1.02009	2.06823e-08	8.94561e-08
Q9Y3A2	UTP11	14DaysAI / 14DaysDMSO	Probable U3 small nucleolar RNA-associated protein 11	RNA binding,protein binding	Q9Y3A2_K120_M1	AKKIERLKSELHLLD	GlyGly (K)	-0.13246	0.619422	0.120788
Q9Y3A2	UTP11	14DaysAI / 14DaysDMSO	Probable U3 small nucleolar RNA-associated protein 11	RNA binding,protein binding	Q9Y3A2_K131_M1	HLLDFQGKQQNKHVF	GlyGly (K)	-0.61744	8.46186e-07	1.57322e-06
Q9Y3A2	UTP11	14DaysAI / 14DaysDMSO	Probable U3 small nucleolar RNA-associated protein 11	RNA binding,protein binding	Q9Y3A2_K176_M1	PRIETLQKEKVKGVT	GlyGly (K)	0.805285	2.91964e-10	3.26614e-09
Q9Y3A2	UTP11	14DaysAI / 14DaysDMSO	Probable U3 small nucleolar RNA-associated protein 11	RNA binding,protein binding	Q9Y3A2_K180_M1	TLQKEKVKGVTNQTG	GlyGly (K)	0.557278	1.158e-05	1.21472e-05
Q9Y3A2	UTP11	14DaysAI / 14DaysDMSO	Probable U3 small nucleolar RNA-associated protein 11	RNA binding,protein binding	Q9Y3A2_K189_M1	VTNQTGLKRIAKERQ	GlyGly (K)	-1.08387	4.04333e-13	1.73333e-11
Q9Y3A2	UTP11	14DaysAI / 14DaysDMSO	Probable U3 small nucleolar RNA-associated protein 11	RNA binding,protein binding	Q9Y3A2_K246_M1	VNSPAIYKFQSRRKR	GlyGly (K)	0.18266	0.00134838	0.000556048
Q9Y3A2	UTP11	14DaysAI / 14DaysDMSO	Probable U3 small nucleolar RNA-associated protein 11	RNA binding,protein binding	Q9Y3A2_K33_M1	KHLGLLEKKKDYKLR	GlyGly (K)	0.038715	0.455666	0.0920985
Q9Y3A2	UTP11	14DaysAI / 14DaysDMSO	Probable U3 small nucleolar RNA-associated protein 11	RNA binding,protein binding	Q9Y3A2_K61_M1	LRKKALEKNPDEFYY	GlyGly (K)	-0.177126	0.0201795	0.00565743
Q9Y3A2	UTP11	14DaysAI / 14DaysDMSO	Probable U3 small nucleolar RNA-associated protein 11	RNA binding,protein binding	Q9Y3A2_K86_M1	VHIIKETKEEVTPEQ	GlyGly (K)	-0.575337	0.00226354	0.000859397
Q9Y3A2	UTP11	14DaysAI / 14DaysDMSO	Probable U3 small nucleolar RNA-associated protein 11	RNA binding,protein binding	Q9Y3A2_K95_M1	EVTPEQLKLMRTQDV	GlyGly (K)	-1.78494	0.00155444	0.000626381
Q9Y3A3	MOB4	14DaysAI / 14DaysDMSO	MOB-like protein phocein	protein binding,kinase binding,metal ion binding	Q9Y3A3_K117_M1	CAAHKTPKECPAIDY	GlyGly (K)	-1.00209	0.000386473	0.000198063
Q9Y3A3	MOB4	14DaysAI / 14DaysDMSO	MOB-like protein phocein	protein binding,kinase binding,metal ion binding	Q9Y3A3_K149_M1	FPSRVSIKESSVAKL	GlyGly (K)	-0.128449	0.155146	0.0349637
Q9Y3A4	RRP7A	14DaysAI / 14DaysDMSO	Ribosomal RNA-processing protein 7 homolog A	RNA binding,protein binding	Q9Y3A4_K149_M1	STESHPVKSGIHKWI	GlyGly (K)	0.26505	0.0534824	0.0134165
Q9Y3A4	RRP7A	14DaysAI / 14DaysDMSO	Ribosomal RNA-processing protein 7 homolog A	RNA binding,protein binding	Q9Y3A4_K192_M1	AEEEAKAKEEEGVPD	GlyGly (K)	0.891024	6.43145e-06	7.65973e-06
Q9Y3A4	RRP7A	14DaysAI / 14DaysDMSO	Ribosomal RNA-processing protein 7 homolog A	RNA binding,protein binding	Q9Y3A4_K33_M1	IPIKFSEKQQASHYL	GlyGly (K)	0.107083	0.0276857	0.00747837
Q9Y3A5	SBDS	14DaysAI / 14DaysDMSO	Ribosome maturation protein SBDS	RNA binding,protein binding,microtubule binding,rRNA binding,ribosome binding	Q9Y3A5_K151_M1	VKTNKSTKQQALEVI	GlyGly (K)	-1.08027	0.00380172	0.00133355
Q9Y3A5	SBDS	14DaysAI / 14DaysDMSO	Ribosome maturation protein SBDS	RNA binding,protein binding,microtubule binding,rRNA binding,ribosome binding	Q9Y3A5_K159_M1	QQALEVIKQLKEKMK	GlyGly (K)	-0.898419	0.0630932	0.0155517
Q9Y3A5	SBDS	14DaysAI / 14DaysDMSO	Ribosome maturation protein SBDS	RNA binding,protein binding,microtubule binding,rRNA binding,ribosome binding	Q9Y3A5_K225_M1	REIDELIKKETKGKG	GlyGly (K)	-0.228366	0.712722	0.136511
Q9Y3A5	SBDS	14DaysAI / 14DaysDMSO	Ribosome maturation protein SBDS	RNA binding,protein binding,microtubule binding,rRNA binding,ribosome binding	Q9Y3A5_K231_M1	IKKETKGKGSLEVLN	GlyGly (K)	-1.60154	0.0125225	0.00372552
Q9Y3A5	SBDS	14DaysAI / 14DaysDMSO	Ribosome maturation protein SBDS	RNA binding,protein binding,microtubule binding,rRNA binding,ribosome binding	Q9Y3A5_K62_M1	SVFVNVSKGQVAKKE	GlyGly (K)	-2.12212	0.0130727	0.00386794
Q9Y3A5	SBDS	14DaysAI / 14DaysDMSO	Ribosome maturation protein SBDS	RNA binding,protein binding,microtubule binding,rRNA binding,ribosome binding	Q9Y3A5_K90_M1	ICKQILTKGEVQVSD	GlyGly (K)	-0.703062	0.127429	0.0292708
Q9Y3A5	SBDS	14DaysAI / 14DaysDMSO	Ribosome maturation protein SBDS	RNA binding,protein binding,microtubule binding,rRNA binding,ribosome binding	Q9Y3A5_K98_M1	GEVQVSDKERHTQLE	GlyGly (K)	-0.467709	0.0332337	0.00879175
Q9Y3A6	TMED5	14DaysAI / 14DaysDMSO	Transmembrane emp24 domain-containing protein 5	protein binding	Q9Y3A6_K164_M1	LESINSIKSRLSKSG	GlyGly (K)	0.925653	4.43286e-18	1.59983e-15
Q9Y3B1	PRELID3B	14DaysAI / 14DaysDMSO	PRELI domain containing protein 3B	phosphatidic acid transporter activity	Q9Y3B1_K75_M1	LIGAARTKTYVQEHS	GlyGly (K)	1.79593	0.388553	0.0799249
Q9Y3B2	EXOSC1	14DaysAI / 14DaysDMSO	Exosome complex component CSL4	RNA binding,protein binding,exoribonuclease activity	Q9Y3B2_K96_M1	YVGSMPLKNSFRGTI	GlyGly (K)	-1.86884	1.89141e-05	1.78333e-05
Q9Y3B3	TMED7	14DaysAI / 14DaysDMSO	Transmembrane emp24 domain-containing protein 7		Q9Y3B3_K215_M1	LKSFFSDKRTTTTRV	GlyGly (K)	0.871505	0.0140999	0.00413175
Q9Y3B3	TMED7	14DaysAI / 14DaysDMSO	Transmembrane emp24 domain-containing protein 7		Q9Y3B3_K83_M1	RLEDPDGKVLYKEMK	GlyGly (K)	-0.307463	5.20443e-05	3.95799e-05
Q9Y3B4	SF3B6	14DaysAI / 14DaysDMSO	Splicing factor 3B subunit 6	RNA binding,protein binding	Q9Y3B4_K116_M1	QLKLLKEKYGINTDP	GlyGly (K)	-1.54101	0.00668838	0.00216352
Q9Y3B4	SF3B6	14DaysAI / 14DaysDMSO	Splicing factor 3B subunit 6	RNA binding,protein binding	Q9Y3B4_K29_M1	YIRNLPYKITAEEMY	GlyGly (K)	-1.18949	0.013862	0.0040708
Q9Y3B4	SF3B6	14DaysAI / 14DaysDMSO	Splicing factor 3B subunit 6	RNA binding,protein binding	Q9Y3B4_K41_M1	EMYDIFGKYGPIRQI	GlyGly (K)	-1.88625	0.00232817	0.000879906
Q9Y3B4	SF3B6	14DaysAI / 14DaysDMSO	Splicing factor 3B subunit 6	RNA binding,protein binding	Q9Y3B4_K7_M1	_MAMQAAKRANIRLP	GlyGly (K)	-0.861965	0.00342475	0.00122028
Q9Y3B8	REXO2	14DaysAI / 14DaysDMSO	Oligoribonuclease, mitochondrial	3'-5'-exoribonuclease activity,nucleic acid binding,3'-5' exonuclease activity	Q9Y3B8_K111_M1	SGLTKAVKESTITLQ	GlyGly (K)	0.821108	1.34893e-08	6.44045e-08
Q9Y3B8	REXO2	14DaysAI / 14DaysDMSO	Oligoribonuclease, mitochondrial	3'-5'-exoribonuclease activity,nucleic acid binding,3'-5' exonuclease activity	Q9Y3B8_K148_M1	GNSVHEDKKFLDKYM	GlyGly (K)	-0.14156	0.000428665	0.000215572
Q9Y3B8	REXO2	14DaysAI / 14DaysDMSO	Oligoribonuclease, mitochondrial	3'-5'-exoribonuclease activity,nucleic acid binding,3'-5' exonuclease activity	Q9Y3B8_K189_M1	EEYEFAPKKAASHRA	GlyGly (K)	-0.103194	0.000160341	9.70878e-05
Q9Y3B8	REXO2	14DaysAI / 14DaysDMSO	Oligoribonuclease, mitochondrial	3'-5'-exoribonuclease activity,nucleic acid binding,3'-5' exonuclease activity	Q9Y3B8_K205_M1	DDISESIKELQFYRN	GlyGly (K)	-0.25843	4.74451e-08	1.70095e-07
Q9Y3B8	REXO2	14DaysAI / 14DaysDMSO	Oligoribonuclease, mitochondrial	3'-5'-exoribonuclease activity,nucleic acid binding,3'-5' exonuclease activity	Q9Y3B8_K234_M1	IENGENEKTVS____	GlyGly (K)	-0.046876	0.57455	0.113083
Q9Y3C4	TPRKB	14DaysAI / 14DaysDMSO	EKC/KEOPS complex subunit TPRKB	protein binding,protein kinase binding	Q9Y3C4_K146_M1	IMNITEVKKIYKLSS	GlyGly (K)	0.36569	0.000274869	0.000150025
Q9Y3C4	TPRKB	14DaysAI / 14DaysDMSO	EKC/KEOPS complex subunit TPRKB	protein binding,protein kinase binding	Q9Y3C4_K172_M1	IICRMSTKDVL____	GlyGly (K)	-0.222817	0.00140024	0.000573915
Q9Y3C4	TPRKB	14DaysAI / 14DaysDMSO	EKC/KEOPS complex subunit TPRKB	protein binding,protein kinase binding	Q9Y3C4_K21_M1	RVTLLLFKDVKNAGD	GlyGly (K)	-0.14814	0.109186	0.0254547
Q9Y3C4	TPRKB	14DaysAI / 14DaysDMSO	EKC/KEOPS complex subunit TPRKB	protein binding,protein kinase binding	Q9Y3C4_K24_M1	LLLFKDVKNAGDLRR	GlyGly (K)	-1.06254	6.99329e-05	5.00193e-05
Q9Y3C6	PPIL1	14DaysAI / 14DaysDMSO	Peptidyl-prolyl cis-trans isomerase-like 1	peptidyl-prolyl cis-trans isomerase activity,protein binding,disordered domain specific binding	Q9Y3C6_K158_M1	DRPVDDVKIIKAYPS	GlyGly (K)	0.234735	6.7082e-06	7.91777e-06
Q9Y3C6	PPIL1	14DaysAI / 14DaysDMSO	Peptidyl-prolyl cis-trans isomerase-like 1	peptidyl-prolyl cis-trans isomerase activity,protein binding,disordered domain specific binding	Q9Y3C6_K37_M1	KHAPKTCKNFAELAR	GlyGly (K)	0.771523	4.48216e-11	7.39038e-10
Q9Y3C6	PPIL1	14DaysAI / 14DaysDMSO	Peptidyl-prolyl cis-trans isomerase-like 1	peptidyl-prolyl cis-trans isomerase activity,protein binding,disordered domain specific binding	Q9Y3C6_K58_M1	TKFHRIIKDFMIQGG	GlyGly (K)	0.918897	0.000433852	0.000217698
Q9Y3C6	PPIL1	14DaysAI / 14DaysDMSO	Peptidyl-prolyl cis-trans isomerase-like 1	peptidyl-prolyl cis-trans isomerase activity,protein binding,disordered domain specific binding	Q9Y3C6_K80_M1	GGASIYGKQFEDELH	GlyGly (K)	-0.288828	0.0329261	0.00871934
Q9Y3C8	UFC1	14DaysAI / 14DaysDMSO	Ubiquitin-fold modifier-conjugating enzyme 1	protein binding,UFM1 transferase activity	Q9Y3C8_K17_M1	VSEIPVLKTNAGPRD	GlyGly (K)	0.178537	0.010455	0.00318411
Q9Y3C8	UFC1	14DaysAI / 14DaysDMSO	Ubiquitin-fold modifier-conjugating enzyme 1	protein binding,UFM1 transferase activity	Q9Y3C8_K33_M1	ELWVQRLKEEYQSLI	GlyGly (K)	-0.983941	0.106674	0.024929
Q9Y3D0	CIAO2B	14DaysAI / 14DaysDMSO	Cytosolic iron-sulfur assembly component 2B	protein binding	Q9Y3D0_K116_M1	RSLPQRFKMDVHITP	GlyGly (K)	0.698924	0.0459794	0.0117266
Q9Y3D0	CIAO2B	14DaysAI / 14DaysDMSO	Cytosolic iron-sulfur assembly component 2B	protein binding	Q9Y3D0_K134_M1	ASEHAVNKQLADKER	GlyGly (K)	-0.319509	0.000209043	0.000120191
Q9Y3D6	FIS1	14DaysAI / 14DaysDMSO	Mitochondrial fission 1 protein	receptor binding,protein binding,protein complex binding	Q9Y3D6_K108_M1	EPQNNQAKELERLID	GlyGly (K)	4.01768	3.03364e-05	2.5864e-05
Q9Y3D6	FIS1	14DaysAI / 14DaysDMSO	Mitochondrial fission 1 protein	receptor binding,protein binding,protein complex binding	Q9Y3D6_K116_M1	ELERLIDKAMKKDGL	GlyGly (K)	3.68033	0.00972753	0.00299106
Q9Y3D6	FIS1	14DaysAI / 14DaysDMSO	Mitochondrial fission 1 protein	receptor binding,protein binding,protein complex binding	Q9Y3D6_K25_M1	EKKFQSEKAAGSVSK	GlyGly (K)	2.16011	0.00144981	0.00059081
Q9Y3D6	FIS1	14DaysAI / 14DaysDMSO	Mitochondrial fission 1 protein	receptor binding,protein binding,protein complex binding	Q9Y3D6_K46_M1	AWCLVRSKYNDDIRK	GlyGly (K)	0.972627	0.0613383	0.0151634
Q9Y3D6	FIS1	14DaysAI / 14DaysDMSO	Mitochondrial fission 1 protein	receptor binding,protein binding,protein complex binding	Q9Y3D6_K53_M1	KYNDDIRKGIVLLEE	GlyGly (K)	-0.869687	0.249923	0.0537751
Q9Y3D6	FIS1	14DaysAI / 14DaysDMSO	Mitochondrial fission 1 protein	receptor binding,protein binding,protein complex binding	Q9Y3D6_K64_M1	LLEELLPKGSKEEQR	GlyGly (K)	-0.535624	0.140403	0.0319514
Q9Y3D9	MRPS23	14DaysAI / 14DaysDMSO	28S ribosomal protein S23, mitochondrial	RNA binding,structural constituent of ribosome,protein binding	Q9Y3D9_K108_M1	EKYTELQKLGETDEE	GlyGly (K)	-0.890184	5.65895e-08	1.94935e-07
Q9Y3E1	HDGFL3	14DaysAI / 14DaysDMSO	Hepatoma-derived growth factor-related protein 3	microtubule binding,growth factor activity,tubulin binding	Q9Y3E1_K10_M1	RPRPREYKAGDLVFA	GlyGly (K)	-1.2256	0.633187	0.123144
Q9Y3E1	HDGFL3	14DaysAI / 14DaysDMSO	Hepatoma-derived growth factor-related protein 3	microtubule binding,growth factor activity,tubulin binding	Q9Y3E1_K177_M1	DCKEEENKSSSEGGD	GlyGly (K)	-0.175123	0.984143	0.179453
Q9Y3E1	HDGFL3	14DaysAI / 14DaysDMSO	Hepatoma-derived growth factor-related protein 3	microtubule binding,growth factor activity,tubulin binding	Q9Y3E1_K198_M1	NTTSDLQKTSEGT__	GlyGly (K)	-1.76485	0.112305	0.0261129
Q9Y3E1	HDGFL3	14DaysAI / 14DaysDMSO	Hepatoma-derived growth factor-related protein 3	microtubule binding,growth factor activity,tubulin binding	Q9Y3E1_K38_M1	ELPEGAVKPPANKYP	GlyGly (K)	-0.937748	0.437552	0.0888458
Q9Y3E1	HDGFL3	14DaysAI / 14DaysDMSO	Hepatoma-derived growth factor-related protein 3	microtubule binding,growth factor activity,tubulin binding	Q9Y3E1_K66_M1	PKDLFPYKEYKDKFG	GlyGly (K)	-1.2623	0.219158	0.0477626
Q9Y3E5	PTRH2	14DaysAI / 14DaysDMSO	Peptidyl-tRNA hydrolase 2, mitochondrial	aminoacyl-tRNA hydrolase activity,protein binding	Q9Y3E5_K119_M1	GQPKVVVKAPDEETL	GlyGly (K)	-0.95512	5.37372e-06	6.65298e-06
Q9Y3E5	PTRH2	14DaysAI / 14DaysDMSO	Peptidyl-tRNA hydrolase 2, mitochondrial	aminoacyl-tRNA hydrolase activity,protein binding	Q9Y3E5_K171_M1	GPADLIDKVTGHLKL	GlyGly (K)	0.543424	0.000126516	8.03042e-05
Q9Y3E5	PTRH2	14DaysAI / 14DaysDMSO	Peptidyl-tRNA hydrolase 2, mitochondrial	aminoacyl-tRNA hydrolase activity,protein binding	Q9Y3E5_K177_M1	DKVTGHLKLY_____	GlyGly (K)	0.901586	0.363345	0.075267
Q9Y3E5	PTRH2	14DaysAI / 14DaysDMSO	Peptidyl-tRNA hydrolase 2, mitochondrial	aminoacyl-tRNA hydrolase activity,protein binding	Q9Y3E5_K47_M1	LPKSKTSKTHTDTES	GlyGly (K)	2.45364	1.10704e-05	1.17263e-05
Q9Y3F4	STRAP	14DaysAI / 14DaysDMSO	Serine-threonine kinase receptor-associated protein	RNA binding,receptor binding,protein binding	Q9Y3F4_K100_M1	ELMTLAHKHIVKTVD	GlyGly (K)	-0.175493	0.112823	0.0262227
Q9Y3F4	STRAP	14DaysAI / 14DaysDMSO	Serine-threonine kinase receptor-associated protein	RNA binding,receptor binding,protein binding	Q9Y3F4_K104_M1	LAHKHIVKTVDFTQD	GlyGly (K)	-0.478001	0.000211505	0.000121346
Q9Y3F4	STRAP	14DaysAI / 14DaysDMSO	Serine-threonine kinase receptor-associated protein	RNA binding,receptor binding,protein binding	Q9Y3F4_K122_M1	LLTGGQDKLLRIYDL	GlyGly (K)	1.53058	2.60362e-06	3.77464e-06
Q9Y3F4	STRAP	14DaysAI / 14DaysDMSO	Serine-threonine kinase receptor-associated protein	RNA binding,receptor binding,protein binding	Q9Y3F4_K131_M1	LRIYDLNKPEAEPKE	GlyGly (K)	-0.0921732	0.906028	0.167557
Q9Y3F4	STRAP	14DaysAI / 14DaysDMSO	Serine-threonine kinase receptor-associated protein	RNA binding,receptor binding,protein binding	Q9Y3F4_K156_M1	ALWCSEDKQILSADD	GlyGly (K)	0.573518	0.0893321	0.0212449
Q9Y3F4	STRAP	14DaysAI / 14DaysDMSO	Serine-threonine kinase receptor-associated protein	RNA binding,receptor binding,protein binding	Q9Y3F4_K164_M1	QILSADDKTVRLWDH	GlyGly (K)	0.077435	0.00128341	0.000533492
Q9Y3F4	STRAP	14DaysAI / 14DaysDMSO	Serine-threonine kinase receptor-associated protein	RNA binding,receptor binding,protein binding	Q9Y3F4_K218_M1	AVSLDPIKSFEAPAT	GlyGly (K)	-0.857412	5.799e-05	4.31235e-05
Q9Y3F4	STRAP	14DaysAI / 14DaysDMSO	Serine-threonine kinase receptor-associated protein	RNA binding,receptor binding,protein binding	Q9Y3F4_K235_M1	SASLHPEKEFLVAGG	GlyGly (K)	1.77663	6.66877e-07	1.30767e-06
Q9Y3F4	STRAP	14DaysAI / 14DaysDMSO	Serine-threonine kinase receptor-associated protein	RNA binding,receptor binding,protein binding	Q9Y3F4_K249_M1	GEDFKLYKYDYNSGE	GlyGly (K)	0.45285	0.000761157	0.000345555
Q9Y3F4	STRAP	14DaysAI / 14DaysDMSO	Serine-threonine kinase receptor-associated protein	RNA binding,receptor binding,protein binding	Q9Y3F4_K298_M1	LWQTVVGKTYGLWKC	GlyGly (K)	0.0586242	0.0318113	0.00845781
Q9Y3F4	STRAP	14DaysAI / 14DaysDMSO	Serine-threonine kinase receptor-associated protein	RNA binding,receptor binding,protein binding	Q9Y3F4_K59_M1	IGTFLGHKGAVWGAT	GlyGly (K)	-0.0079404	0.443108	0.0898495
Q9Y3F4	STRAP	14DaysAI / 14DaysDMSO	Serine-threonine kinase receptor-associated protein	RNA binding,receptor binding,protein binding	Q9Y3F4_K69_M1	VWGATLNKDATKAAT	GlyGly (K)	0.0344312	0.799236	0.150706
Q9Y3F4	STRAP	14DaysAI / 14DaysDMSO	Serine-threonine kinase receptor-associated protein	RNA binding,receptor binding,protein binding	Q9Y3F4_K73_M1	TLNKDATKAATAAAD	GlyGly (K)	0.739015	0.000601025	0.000284538
Q9Y3I0	RTCB	14DaysAI / 14DaysDMSO	RNA-splicing ligase RtcB homolog	RNA binding,RNA ligase (ATP) activity,protein binding,ATP binding,vinculin binding,metal ion binding	Q9Y3I0_K14_M1	DELQFLEKINKNCWR	GlyGly (K)	-0.161281	1.04042e-08	5.26726e-08
Q9Y3I0	RTCB	14DaysAI / 14DaysDMSO	RNA-splicing ligase RtcB homolog	RNA binding,RNA ligase (ATP) activity,protein binding,ATP binding,vinculin binding,metal ion binding	Q9Y3I0_K140_M1	ESDVQPVKEQLAQAM	GlyGly (K)	0.306756	1.89784e-15	2.25382e-13
Q9Y3I0	RTCB	14DaysAI / 14DaysDMSO	RNA-splicing ligase RtcB homolog	RNA binding,RNA ligase (ATP) activity,protein binding,ATP binding,vinculin binding,metal ion binding	Q9Y3I0_K158_M1	IPVGVGSKGVIPMNA	GlyGly (K)	-1.58485	2.9146e-09	1.97025e-08
Q9Y3I0	RTCB	14DaysAI / 14DaysDMSO	RNA-splicing ligase RtcB homolog	RNA binding,RNA ligase (ATP) activity,protein binding,ATP binding,vinculin binding,metal ion binding	Q9Y3I0_K190_M1	GYAWAEDKEHCEEYG	GlyGly (K)	0.277093	0.00136114	0.00056045
Q9Y3I0	RTCB	14DaysAI / 14DaysDMSO	RNA-splicing ligase RtcB homolog	RNA binding,RNA ligase (ATP) activity,protein binding,ATP binding,vinculin binding,metal ion binding	Q9Y3I0_K206_M1	MLQADPNKVSARAKK	GlyGly (K)	0.314887	5.00652e-09	2.99209e-08
Q9Y3I0	RTCB	14DaysAI / 14DaysDMSO	RNA-splicing ligase RtcB homolog	RNA binding,RNA ligase (ATP) activity,protein binding,ATP binding,vinculin binding,metal ion binding	Q9Y3I0_K285_M1	EKAMKRDKIIVNDRQ	GlyGly (K)	0.351446	0.0369615	0.00965985
Q9Y3I0	RTCB	14DaysAI / 14DaysDMSO	RNA-splicing ligase RtcB homolog	RNA binding,RNA ligase (ATP) activity,protein binding,ATP binding,vinculin binding,metal ion binding	Q9Y3I0_K308_M1	PEGQDYLKGMAAAGN	GlyGly (K)	0.305712	3.19223e-10	3.50594e-09
Q9Y3I0	RTCB	14DaysAI / 14DaysDMSO	RNA-splicing ligase RtcB homolog	RNA binding,RNA ligase (ATP) activity,protein binding,ATP binding,vinculin binding,metal ion binding	Q9Y3I0_K334_M1	LTRQAFAKVFNTTPD	GlyGly (K)	0.437848	3.83585e-08	1.4411e-07
Q9Y3I0	RTCB	14DaysAI / 14DaysDMSO	RNA-splicing ligase RtcB homolog	RNA binding,RNA ligase (ATP) activity,protein binding,ATP binding,vinculin binding,metal ion binding	Q9Y3I0_K357_M1	DVSHNIAKVEQHVVD	GlyGly (K)	-1.05591	4.12353e-06	5.40515e-06
Q9Y3I0	RTCB	14DaysAI / 14DaysDMSO	RNA-splicing ligase RtcB homolog	RNA binding,RNA ligase (ATP) activity,protein binding,ATP binding,vinculin binding,metal ion binding	Q9Y3I0_K366_M1	EQHVVDGKERTLLVH	GlyGly (K)	0.456525	0.00238262	0.00089729
Q9Y3I0	RTCB	14DaysAI / 14DaysDMSO	RNA-splicing ligase RtcB homolog	RNA binding,RNA ligase (ATP) activity,protein binding,ATP binding,vinculin binding,metal ion binding	Q9Y3I0_K465_M1	AIRVASPKLVMEEAP	GlyGly (K)	-0.612355	0.0632187	0.0155791
Q9Y3I0	RTCB	14DaysAI / 14DaysDMSO	RNA-splicing ligase RtcB homolog	RNA binding,RNA ligase (ATP) activity,protein binding,ATP binding,vinculin binding,metal ion binding	Q9Y3I0_K476_M1	EEAPESYKNVTDVVN	GlyGly (K)	0.384579	2.21963e-07	5.59612e-07
Q9Y3I0	RTCB	14DaysAI / 14DaysDMSO	RNA-splicing ligase RtcB homolog	RNA binding,RNA ligase (ATP) activity,protein binding,ATP binding,vinculin binding,metal ion binding	Q9Y3I0_K492_M1	CHDAGISKKAIKLRP	GlyGly (K)	1.21957	0.0119354	0.00357318
Q9Y3I0	RTCB	14DaysAI / 14DaysDMSO	RNA-splicing ligase RtcB homolog	RNA binding,RNA ligase (ATP) activity,protein binding,ATP binding,vinculin binding,metal ion binding	Q9Y3I0_K496_M1	GISKKAIKLRPIAVI	GlyGly (K)	0.761285	0.535862	0.106341
Q9Y3I0	RTCB	14DaysAI / 14DaysDMSO	RNA-splicing ligase RtcB homolog	RNA binding,RNA ligase (ATP) activity,protein binding,ATP binding,vinculin binding,metal ion binding	Q9Y3I0_K504_M1	LRPIAVIKG______	GlyGly (K)	-0.258418	8.00641e-07	1.50681e-06
Q9Y3I0	RTCB	14DaysAI / 14DaysDMSO	RNA-splicing ligase RtcB homolog	RNA binding,RNA ligase (ATP) activity,protein binding,ATP binding,vinculin binding,metal ion binding	Q9Y3I0_K67_M1	GGFLPAMKQIGNVAA	GlyGly (K)	-0.410934	8.97674e-05	6.10047e-05
Q9Y3I1	FBXO7	14DaysAI / 14DaysDMSO	F-box only protein 7	ubiquitin-protein transferase activity,protein binding,protein kinase binding,ubiquitin protein ligase binding,ubiquitin binding,protein heterodimerization activity	Q9Y3I1_K227_M1	KALSMPEKWKLSGVY	GlyGly (K)	0.0252777	0.594558	0.116536
Q9Y3I1	FBXO7	14DaysAI / 14DaysDMSO	F-box only protein 7	ubiquitin-protein transferase activity,protein binding,protein kinase binding,ubiquitin protein ligase binding,ubiquitin binding,protein heterodimerization activity	Q9Y3I1_K287_M1	LPESFICKEKLGENV	GlyGly (K)	-1.06306	3.79895e-06	5.07124e-06
Q9Y3I1	FBXO7	14DaysAI / 14DaysDMSO	F-box only protein 7	ubiquitin-protein transferase activity,protein binding,protein kinase binding,ubiquitin protein ligase binding,ubiquitin binding,protein heterodimerization activity	Q9Y3I1_K289_M1	ESFICKEKLGENVAN	GlyGly (K)	0.0481169	0.586397	0.115126
Q9Y3I1	FBXO7	14DaysAI / 14DaysDMSO	F-box only protein 7	ubiquitin-protein transferase activity,protein binding,protein kinase binding,ubiquitin protein ligase binding,ubiquitin binding,protein heterodimerization activity	Q9Y3I1_K309_M1	QKLSRLFKDQLVYPL	GlyGly (K)	-1.05266	3.90767e-09	2.47153e-08
Q9Y3I1	FBXO7	14DaysAI / 14DaysDMSO	F-box only protein 7	ubiquitin-protein transferase activity,protein binding,protein kinase binding,ubiquitin protein ligase binding,ubiquitin binding,protein heterodimerization activity	Q9Y3I1_K393_M1	RVQDTDWKELYRKRH	GlyGly (K)	-0.314217	1.20318e-09	9.91237e-09
Q9Y3P9	RABGAP1	14DaysAI / 14DaysDMSO	Rab GTPase-activating protein 1	GTPase activator activity,protein binding,tubulin binding,Rab GTPase binding	Q9Y3P9_K388_M1	ITGSWNPKSPHFQVV	GlyGly (K)	0.245013	0.282729	0.0600949
Q9Y3P9	RABGAP1	14DaysAI / 14DaysDMSO	Rab GTPase-activating protein 1	GTPase activator activity,protein binding,tubulin binding,Rab GTPase binding	Q9Y3P9_K401_M1	VVNEETPKDKVLFMT	GlyGly (K)	-1.42068	0.191114	0.0422039
Q9Y3P9	RABGAP1	14DaysAI / 14DaysDMSO	Rab GTPase-activating protein 1	GTPase activator activity,protein binding,tubulin binding,Rab GTPase binding	Q9Y3P9_K536_M1	VSKECAEKILETWGE	GlyGly (K)	-1.07315	0.389622	0.0801227
Q9Y3P9	RABGAP1	14DaysAI / 14DaysDMSO	Rab GTPase-activating protein 1	GTPase activator activity,protein binding,tubulin binding,Rab GTPase binding	Q9Y3P9_K598_M1	KYRILITKESPQDSA	GlyGly (K)	-0.470103	0.00254614	0.000949161
Q9Y3P9	RABGAP1	14DaysAI / 14DaysDMSO	Rab GTPase-activating protein 1	GTPase activator activity,protein binding,tubulin binding,Rab GTPase binding	Q9Y3P9_K768_M1	LGLLKTSKDDLLLTD	GlyGly (K)	0.301098	0.000306461	0.000163923
Q9Y3Q3	TMED3	14DaysAI / 14DaysDMSO	Transmembrane emp24 domain-containing protein 3		Q9Y3Q3_K208_M1	LKSFFTEKRPISRAV	GlyGly (K)	3.48529	4.98597e-06	6.27507e-06
Q9Y3Q3	TMED3	14DaysAI / 14DaysDMSO	Transmembrane emp24 domain-containing protein 3		Q9Y3Q3_K83_M1	TIYRETKKQYDSFTY	GlyGly (K)	0.0794089	0.29786	0.062978
Q9Y3Q4	HCN4	14DaysAI / 14DaysDMSO	Potassium/sodium hyperpolarization-activated cyclic nucleotide-gated channel 4	intracellular cAMP activated cation channel activity,voltage-gated sodium channel activity,voltage-gated potassium channel activity,cAMP binding,identical protein binding,voltage-gated potassium channel activity involved in SA node cell action potential depolarization	Q9Y3Q4_K228_M1	MLQPGVNKFSLRMFG	GlyGly (K)	0.187856	0.814954	0.153229
Q9Y3Q4	HCN4	14DaysAI / 14DaysDMSO	Potassium/sodium hyperpolarization-activated cyclic nucleotide-gated channel 4	intracellular cAMP activated cation channel activity,voltage-gated sodium channel activity,voltage-gated potassium channel activity,cAMP binding,identical protein binding,voltage-gated potassium channel activity involved in SA node cell action potential depolarization	Q9Y3Q4_K369_M1	RIDSEVYKTARALRI	GlyGly (K)	1.26694	0.0148499	0.00432405
Q9Y3R0	GRIP1	14DaysAI / 14DaysDMSO	Glutamate receptor-interacting protein 1	transcription coactivator activity,protein binding,beta-catenin binding,protein C-terminus binding,receptor signaling complex scaffold activity,glucocorticoid receptor binding,androgen receptor binding	Q9Y3R0_K102_M1	LDVGDYIKAVNGINL	GlyGly (K)	-0.686812	9.79493e-09	5.02895e-08
Q9Y3R0	GRIP1	14DaysAI / 14DaysDMSO	Glutamate receptor-interacting protein 1	transcription coactivator activity,protein binding,beta-catenin binding,protein C-terminus binding,receptor signaling complex scaffold activity,glucocorticoid receptor binding,androgen receptor binding	Q9Y3R0_K111_M1	VNGINLAKFRHDEII	GlyGly (K)	0.193654	0.0273413	0.00739537
Q9Y3R0	GRIP1	14DaysAI / 14DaysDMSO	Glutamate receptor-interacting protein 1	transcription coactivator activity,protein binding,beta-catenin binding,protein C-terminus binding,receptor signaling complex scaffold activity,glucocorticoid receptor binding,androgen receptor binding	Q9Y3R0_K122_M1	DEIISLLKNVGERVV	GlyGly (K)	0.00516628	0.6486	0.125766
Q9Y3R0	GRIP1	14DaysAI / 14DaysDMSO	Glutamate receptor-interacting protein 1	transcription coactivator activity,protein binding,beta-catenin binding,protein C-terminus binding,receptor signaling complex scaffold activity,glucocorticoid receptor binding,androgen receptor binding	Q9Y3R0_K282_M1	KQVIVIDKIKSASIA	GlyGly (K)	-0.619345	0.0383584	0.00998274
Q9Y3R0	GRIP1	14DaysAI / 14DaysDMSO	Glutamate receptor-interacting protein 1	transcription coactivator activity,protein binding,beta-catenin binding,protein C-terminus binding,receptor signaling complex scaffold activity,glucocorticoid receptor binding,androgen receptor binding	Q9Y3R0_K284_M1	VIVIDKIKSASIADR	GlyGly (K)	0.0770493	0.66696	0.128876
Q9Y3R0	GRIP1	14DaysAI / 14DaysDMSO	Glutamate receptor-interacting protein 1	transcription coactivator activity,protein binding,beta-catenin binding,protein C-terminus binding,receptor signaling complex scaffold activity,glucocorticoid receptor binding,androgen receptor binding	Q9Y3R0_K31_M1	TKSASQTKPPDGALA	GlyGly (K)	-1.09335	3.83216e-06	5.10566e-06
Q9Y3R0	GRIP1	14DaysAI / 14DaysDMSO	Glutamate receptor-interacting protein 1	transcription coactivator activity,protein binding,beta-catenin binding,protein C-terminus binding,receptor signaling complex scaffold activity,glucocorticoid receptor binding,androgen receptor binding	Q9Y3R0_K606_M1	PLVISDIKKGSVAHR	GlyGly (K)	-1.00344	1.28815e-08	6.21361e-08
Q9Y3R0	GRIP1	14DaysAI / 14DaysDMSO	Glutamate receptor-interacting protein 1	transcription coactivator activity,protein binding,beta-catenin binding,protein C-terminus binding,receptor signaling complex scaffold activity,glucocorticoid receptor binding,androgen receptor binding	Q9Y3R0_K622_M1	GTLELGDKLLAIDNI	GlyGly (K)	0.180521	0.0323343	0.00858063
Q9Y3R0	GRIP1	14DaysAI / 14DaysDMSO	Glutamate receptor-interacting protein 1	transcription coactivator activity,protein binding,beta-catenin binding,protein C-terminus binding,receptor signaling complex scaffold activity,glucocorticoid receptor binding,androgen receptor binding	Q9Y3R0_K729_M1	AINSSSLKGKPLSEA	GlyGly (K)	0.240755	0.0108633	0.00329203
Q9Y3R0	GRIP1	14DaysAI / 14DaysDMSO	Glutamate receptor-interacting protein 1	transcription coactivator activity,protein binding,beta-catenin binding,protein C-terminus binding,receptor signaling complex scaffold activity,glucocorticoid receptor binding,androgen receptor binding	Q9Y3R0_K765_M1	QSASSPKKFPISSHL	GlyGly (K)	-0.553295	0.0309163	0.00824725
Q9Y3R5	DOP1B	14DaysAI / 14DaysDMSO	Protein dopey-2	molecular_function	Q9Y3R5_K1007_M1	LLLLLQPKTQRTSIH	GlyGly (K)	-0.0178925	0.790971	0.149368
Q9Y3R5	DOP1B	14DaysAI / 14DaysDMSO	Protein dopey-2	molecular_function	Q9Y3R5_K1369_M1	VAKSSEGKNVEFIHS	GlyGly (K)	0.330604	0.00424483	0.0014647
Q9Y3R5	DOP1B	14DaysAI / 14DaysDMSO	Protein dopey-2	molecular_function	Q9Y3R5_K1645_M1	LRKEETQKRPVDLLG	GlyGly (K)	0.974423	0.247563	0.053317
Q9Y3R5	DOP1B	14DaysAI / 14DaysDMSO	Protein dopey-2	molecular_function	Q9Y3R5_K1921_M1	YRSDEKEKAVPLISR	GlyGly (K)	0.245965	0.00857926	0.00268303
Q9Y3R5	DOP1B	14DaysAI / 14DaysDMSO	Protein dopey-2	molecular_function	Q9Y3R5_K23_M1	SYSSVIEKALRNFES	GlyGly (K)	0.910462	1.55876e-08	7.20349e-08
Q9Y3R5	DOP1B	14DaysAI / 14DaysDMSO	Protein dopey-2	molecular_function	Q9Y3R5_K333_M1	YFFEKYSKDLLVEGL	GlyGly (K)	-0.859512	9.89125e-06	1.07336e-05
Q9Y3R5	DOP1B	14DaysAI / 14DaysDMSO	Protein dopey-2	molecular_function	Q9Y3R5_K420_M1	NSLISAIKENRNASE	GlyGly (K)	0.71788	0.00636149	0.00207208
Q9Y3R5	DOP1B	14DaysAI / 14DaysDMSO	Protein dopey-2	molecular_function	Q9Y3R5_K869_M1	ILKVIAEKTDFYQRV	GlyGly (K)	0.548272	0.00678425	0.00219021
Q9Y3S1	WNK2	14DaysAI / 14DaysDMSO	Serine/threonine-protein kinase WNK2	protein serine/threonine kinase activity,ATP binding	Q9Y3S1_K153_M1	EAAATVRKEDEGAAE	GlyGly (K)	0.310448	0.139209	0.0317074
Q9Y3S1	WNK2	14DaysAI / 14DaysDMSO	Serine/threonine-protein kinase WNK2	protein serine/threonine kinase activity,ATP binding	Q9Y3S1_K1768_M1	RALGSPRKRPEQQDV	GlyGly (K)	-0.240487	0.387353	0.0797085
Q9Y3S1	WNK2	14DaysAI / 14DaysDMSO	Serine/threonine-protein kinase WNK2	protein serine/threonine kinase activity,ATP binding	Q9Y3S1_K1875_M1	SVAGDFVKKATAFLQ	GlyGly (K)	0.510614	0.00548476	0.00182398
Q9Y3S1	WNK2	14DaysAI / 14DaysDMSO	Serine/threonine-protein kinase WNK2	protein serine/threonine kinase activity,ATP binding	Q9Y3S1_K2155_M1	VNNSNNKKGTFTDDL	GlyGly (K)	-1.01131	0.0518813	0.013058
Q9Y3S1	WNK2	14DaysAI / 14DaysDMSO	Serine/threonine-protein kinase WNK2	protein serine/threonine kinase activity,ATP binding	Q9Y3S1_K2180_M1	TVGAAQLKPTLNQLK	GlyGly (K)	0.135496	0.052564	0.0132113
Q9Y3S1	WNK2	14DaysAI / 14DaysDMSO	Serine/threonine-protein kinase WNK2	protein serine/threonine kinase activity,ATP binding	Q9Y3S1_K240_M1	KLERQRFKEEAEMLK	GlyGly (K)	-0.311568	0.00051678	0.000251237
Q9Y3S1	WNK2	14DaysAI / 14DaysDMSO	Serine/threonine-protein kinase WNK2	protein serine/threonine kinase activity,ATP binding	Q9Y3S1_K247_M1	KEEAEMLKGLQHPNI	GlyGly (K)	-0.152185	0.000883266	0.000390954
Q9Y3S1	WNK2	14DaysAI / 14DaysDMSO	Serine/threonine-protein kinase WNK2	protein serine/threonine kinase activity,ATP binding	Q9Y3S1_K266_M1	DFWESSAKGKRCIVL	GlyGly (K)	0.0955453	0.164188	0.0367935
Q9Y3S1	WNK2	14DaysAI / 14DaysDMSO	Serine/threonine-protein kinase WNK2	protein serine/threonine kinase activity,ATP binding	Q9Y3S1_K349_M1	DLGLATLKRASFAKS	GlyGly (K)	0.943026	4.34731e-05	3.43367e-05
Q9Y3S1	WNK2	14DaysAI / 14DaysDMSO	Serine/threonine-protein kinase WNK2	protein serine/threonine kinase activity,ATP binding	Q9Y3S1_K414_M1	RKVTCGIKPASFEKV	GlyGly (K)	0.0076696	0.955747	0.175137
Q9Y3S1	WNK2	14DaysAI / 14DaysDMSO	Serine/threonine-protein kinase WNK2	protein serine/threonine kinase activity,ATP binding	Q9Y3S1_K445_M1	KEERYEIKDLLSHAF	GlyGly (K)	-0.482514	4.05941e-07	8.9197e-07
Q9Y3T9	NOC2L	14DaysAI / 14DaysDMSO	Nucleolar complex protein 2 homolog	chromatin binding,transcription corepressor activity,RNA binding,protein binding,nucleosome binding,histone binding,repressing transcription factor binding	Q9Y3T9_K168_M1	AKQRLTPKLFHEVVQ	GlyGly (K)	-0.073244	0.00348402	0.00123822
Q9Y3T9	NOC2L	14DaysAI / 14DaysDMSO	Nucleolar complex protein 2 homolog	chromatin binding,transcription corepressor activity,RNA binding,protein binding,nucleosome binding,histone binding,repressing transcription factor binding	Q9Y3T9_K325_M1	SRVCRHKKDTFLGPV	GlyGly (K)	0.123368	0.0284312	0.00765626
Q9Y3T9	NOC2L	14DaysAI / 14DaysDMSO	Nucleolar complex protein 2 homolog	chromatin binding,transcription corepressor activity,RNA binding,protein binding,nucleosome binding,histone binding,repressing transcription factor binding	Q9Y3T9_K498_M1	KPGRMSSKPINFSVI	GlyGly (K)	-0.0588615	0.00552001	0.00183413
Q9Y3T9	NOC2L	14DaysAI / 14DaysDMSO	Nucleolar complex protein 2 homolog	chromatin binding,transcription corepressor activity,RNA binding,protein binding,nucleosome binding,histone binding,repressing transcription factor binding	Q9Y3T9_K516_M1	SNVNLQEKAYRDGLV	GlyGly (K)	-0.223775	0.000165638	9.96389e-05
Q9Y3T9	NOC2L	14DaysAI / 14DaysDMSO	Nucleolar complex protein 2 homolog	chromatin binding,transcription corepressor activity,RNA binding,protein binding,nucleosome binding,histone binding,repressing transcription factor binding	Q9Y3T9_K52_M1	EAARSPDKPGGSPSA	GlyGly (K)	-0.783164	3.11887e-05	2.64329e-05
Q9Y3T9	NOC2L	14DaysAI / 14DaysDMSO	Nucleolar complex protein 2 homolog	chromatin binding,transcription corepressor activity,RNA binding,protein binding,nucleosome binding,histone binding,repressing transcription factor binding	Q9Y3T9_K576_M1	QVQQLLGKVQENSAY	GlyGly (K)	-0.455898	2.35848e-05	2.12059e-05
Q9Y3T9	NOC2L	14DaysAI / 14DaysDMSO	Nucleolar complex protein 2 homolog	chromatin binding,transcription corepressor activity,RNA binding,protein binding,nucleosome binding,histone binding,repressing transcription factor binding	Q9Y3T9_K606_M1	QAVEAWEKLTREEGT	GlyGly (K)	-0.464782	4.96866e-06	6.25789e-06
Q9Y3T9	NOC2L	14DaysAI / 14DaysDMSO	Nucleolar complex protein 2 homolog	chromatin binding,transcription corepressor activity,RNA binding,protein binding,nucleosome binding,histone binding,repressing transcription factor binding	Q9Y3T9_K637_M1	IQLEISGKERLEDLN	GlyGly (K)	-2.36083	2.39753e-05	2.14864e-05
Q9Y3T9	NOC2L	14DaysAI / 14DaysDMSO	Nucleolar complex protein 2 homolog	chromatin binding,transcription corepressor activity,RNA binding,protein binding,nucleosome binding,histone binding,repressing transcription factor binding	Q9Y3T9_K649_M1	DLNFPEIKRRKMADR	GlyGly (K)	-1.81443	1.67128e-05	1.61751e-05
Q9Y3U8	RPL36	14DaysAI / 14DaysDMSO	60S ribosomal protein L36	RNA binding,structural constituent of ribosome	Q9Y3U8_K13_M1	PMAVGLNKGHKVTKN	GlyGly (K)	0.774253	0.264069	0.0565155
Q9Y3U8	RPL36	14DaysAI / 14DaysDMSO	60S ribosomal protein L36	RNA binding,structural constituent of ribosome	Q9Y3U8_K62_M1	RRAMELLKVSKDKRA	GlyGly (K)	-0.259186	0.749184	0.14255
Q9Y3Z3	SAMHD1	14DaysAI / 14DaysDMSO	Deoxynucleoside triphosphate triphosphohydrolase SAMHD1	nucleic acid binding,RNA binding,ribonuclease activity,protein binding,zinc ion binding,dGTPase activity,triphosphoric monoester hydrolase activity,dGTP binding,identical protein binding	Q9Y3Z3_K148_M1	FQRLRYIKQLGGGYY	GlyGly (K)	2.67289	4.34484e-05	3.43212e-05
Q9Y3Z3	SAMHD1	14DaysAI / 14DaysDMSO	Deoxynucleoside triphosphate triphosphohydrolase SAMHD1	nucleic acid binding,RNA binding,ribonuclease activity,protein binding,zinc ion binding,dGTPase activity,triphosphoric monoester hydrolase activity,dGTP binding,identical protein binding	Q9Y3Z3_K405_M1	EITGAGGKKYRISTA	GlyGly (K)	-1.47226	0.0192453	0.00542705
Q9Y3Z3	SAMHD1	14DaysAI / 14DaysDMSO	Deoxynucleoside triphosphate triphosphohydrolase SAMHD1	nucleic acid binding,RNA binding,ribonuclease activity,protein binding,zinc ion binding,dGTPase activity,triphosphoric monoester hydrolase activity,dGTP binding,identical protein binding	Q9Y3Z3_K455_M1	IEYRNLFKYVGETQP	GlyGly (K)	-1.20534	2.45583e-08	1.02215e-07
Q9Y3Z3	SAMHD1	14DaysAI / 14DaysDMSO	Deoxynucleoside triphosphate triphosphohydrolase SAMHD1	nucleic acid binding,RNA binding,ribonuclease activity,protein binding,zinc ion binding,dGTPase activity,triphosphoric monoester hydrolase activity,dGTP binding,identical protein binding	Q9Y3Z3_K467_M1	TQPTGQIKIKREDYE	GlyGly (K)	-0.177307	0.0009188	0.000403912
Q9Y3Z3	SAMHD1	14DaysAI / 14DaysDMSO	Deoxynucleoside triphosphate triphosphohydrolase SAMHD1	nucleic acid binding,RNA binding,ribonuclease activity,protein binding,zinc ion binding,dGTPase activity,triphosphoric monoester hydrolase activity,dGTP binding,identical protein binding	Q9Y3Z3_K544_M1	VSQLLPEKFAEQLIR	GlyGly (K)	-0.356235	1.39506e-05	1.40415e-05
Q9Y3Z3	SAMHD1	14DaysAI / 14DaysDMSO	Deoxynucleoside triphosphate triphosphohydrolase SAMHD1	nucleic acid binding,RNA binding,ribonuclease activity,protein binding,zinc ion binding,dGTPase activity,triphosphoric monoester hydrolase activity,dGTP binding,identical protein binding	Q9Y3Z3_K580_M1	CADRNFTKPQDGDVI	GlyGly (K)	-0.99776	5.93269e-05	4.3912e-05
Q9Y3Z3	SAMHD1	14DaysAI / 14DaysDMSO	Deoxynucleoside triphosphate triphosphohydrolase SAMHD1	nucleic acid binding,RNA binding,ribonuclease activity,protein binding,zinc ion binding,dGTPase activity,triphosphoric monoester hydrolase activity,dGTP binding,identical protein binding	Q9Y3Z3_K596_M1	PLITPQKKEWNDSTS	GlyGly (K)	-0.140283	0.653176	0.126553
Q9Y3Z3	SAMHD1	14DaysAI / 14DaysDMSO	Deoxynucleoside triphosphate triphosphohydrolase SAMHD1	nucleic acid binding,RNA binding,ribonuclease activity,protein binding,zinc ion binding,dGTPase activity,triphosphoric monoester hydrolase activity,dGTP binding,identical protein binding	Q9Y3Z3_K66_M1	FEEPVLLKNIRENEI	GlyGly (K)	-3.15209	1.87295e-05	1.76965e-05
Q9Y3Z3	SAMHD1	14DaysAI / 14DaysDMSO	Deoxynucleoside triphosphate triphosphohydrolase SAMHD1	nucleic acid binding,RNA binding,ribonuclease activity,protein binding,zinc ion binding,dGTPase activity,triphosphoric monoester hydrolase activity,dGTP binding,identical protein binding	Q9Y3Z3_K99_M1	SSLGERKKLLSYIQR	GlyGly (K)	-1.69499	0.26679	0.0570433
Q9Y450	HBS1L	14DaysAI / 14DaysDMSO	HBS1-like protein	translation elongation factor activity,GTPase activity,GTP binding	Q9Y450_K236_M1	SSTPAPVKKSGKLRQ	GlyGly (K)	0.0813764	0.127646	0.0293165
Q9Y450	HBS1L	14DaysAI / 14DaysDMSO	HBS1-like protein	translation elongation factor activity,GTPase activity,GTP binding	Q9Y450_K424_M1	RFQEITGKLGHFLKQ	GlyGly (K)	-0.225721	0.000615077	0.000290028
Q9Y450	HBS1L	14DaysAI / 14DaysDMSO	HBS1-like protein	translation elongation factor activity,GTPase activity,GTP binding	Q9Y450_K435_M1	FLKQAGFKESDVGFI	GlyGly (K)	0.0757549	0.00228542	0.00086632
Q9Y450	HBS1L	14DaysAI / 14DaysDMSO	HBS1-like protein	translation elongation factor activity,GTPase activity,GTP binding	Q9Y450_K463_M1	SQSSELTKWYKGLCL	GlyGly (K)	0.008923	0.679601	0.130996
Q9Y450	HBS1L	14DaysAI / 14DaysDMSO	HBS1-like protein	translation elongation factor activity,GTPase activity,GTP binding	Q9Y450_K47_M1	FIYSRRDKPSVEPVE	GlyGly (K)	-2.07438	0.0135859	0.00400004
Q9Y450	HBS1L	14DaysAI / 14DaysDMSO	HBS1-like protein	translation elongation factor activity,GTPase activity,GTP binding	Q9Y450_K486_M1	PPQRSIDKPFRLCVS	GlyGly (K)	0.100259	0.127656	0.0293186
Q9Y450	HBS1L	14DaysAI / 14DaysDMSO	HBS1-like protein	translation elongation factor activity,GTPase activity,GTP binding	Q9Y450_K614_M1	VSEPAVIKRLISVLN	GlyGly (K)	-0.464504	4.68479e-08	1.68502e-07
Q9Y450	HBS1L	14DaysAI / 14DaysDMSO	HBS1-like protein	translation elongation factor activity,GTPase activity,GTP binding	Q9Y450_K62_M1	EYDYEDLKESSNSVS	GlyGly (K)	-2.63268	0.00992924	0.0030447
Q9Y450	HBS1L	14DaysAI / 14DaysDMSO	HBS1-like protein	translation elongation factor activity,GTPase activity,GTP binding	Q9Y450_K622_M1	RLISVLNKSTGEVTK	GlyGly (K)	-1.01863	7.26103e-08	2.3657e-07
Q9Y450	HBS1L	14DaysAI / 14DaysDMSO	HBS1-like protein	translation elongation factor activity,GTPase activity,GTP binding	Q9Y450_K637_M1	KKPKFLTKGQNALVE	GlyGly (K)	1.02284	1.6513e-13	8.35219e-12
Q9Y450	HBS1L	14DaysAI / 14DaysDMSO	HBS1-like protein	translation elongation factor activity,GTPase activity,GTP binding	Q9Y450_K657_M1	PIALELYKDFKELGR	GlyGly (K)	0.541524	0.00141687	0.000579597
Q9Y450	HBS1L	14DaysAI / 14DaysDMSO	HBS1-like protein	translation elongation factor activity,GTPase activity,GTP binding	Q9Y450_K660_M1	LELYKDFKELGRFML	GlyGly (K)	0.916828	2.24213e-12	6.76183e-11
Q9Y463	DYRK1B	14DaysAI / 14DaysDMSO	Dual specificity tyrosine-phosphorylation-regulated kinase 1B	transcription coactivator activity,protein kinase activity,protein serine/threonine kinase activity,protein serine/threonine/tyrosine kinase activity,protein tyrosine kinase activity,protein binding,ATP binding	Q9Y463_K119_M1	EIDSLIGKGSFGQVV	GlyGly (K)	1.8511	1.45821e-07	4.04615e-07
Q9Y463	DYRK1B	14DaysAI / 14DaysDMSO	Dual specificity tyrosine-phosphorylation-regulated kinase 1B	transcription coactivator activity,protein kinase activity,protein serine/threonine kinase activity,protein serine/threonine/tyrosine kinase activity,protein tyrosine kinase activity,protein binding,ATP binding	Q9Y463_K127_M1	GSFGQVVKAYDHQTQ	GlyGly (K)	-0.95974	0.00303319	0.00110055
Q9Y463	DYRK1B	14DaysAI / 14DaysDMSO	Dual specificity tyrosine-phosphorylation-regulated kinase 1B	transcription coactivator activity,protein kinase activity,protein serine/threonine kinase activity,protein serine/threonine/tyrosine kinase activity,protein tyrosine kinase activity,protein binding,ATP binding	Q9Y463_K146_M1	IKIIKNKKAFLNQAQ	GlyGly (K)	0.983138	2.22153e-05	2.02271e-05
Q9Y463	DYRK1B	14DaysAI / 14DaysDMSO	Dual specificity tyrosine-phosphorylation-regulated kinase 1B	transcription coactivator activity,protein kinase activity,protein serine/threonine kinase activity,protein serine/threonine/tyrosine kinase activity,protein tyrosine kinase activity,protein binding,ATP binding	Q9Y463_K177_M1	KYYIVHLKRHFMFRN	GlyGly (K)	0.249596	0.0067776	0.00218832
Q9Y463	DYRK1B	14DaysAI / 14DaysDMSO	Dual specificity tyrosine-phosphorylation-regulated kinase 1B	transcription coactivator activity,protein kinase activity,protein serine/threonine kinase activity,protein serine/threonine/tyrosine kinase activity,protein tyrosine kinase activity,protein binding,ATP binding	Q9Y463_K256_M1	NPKRSAIKIVDFGSS	GlyGly (K)	-0.803146	0.00886754	0.00276079
Q9Y467	SALL2	14DaysAI / 14DaysDMSO	Sal-like protein 2	RNA polymerase II regulatory region sequence-specific DNA binding,transcriptional activator activity, RNA polymerase II transcription regulatory region sequence-specific binding,transcription factor activity, sequence-specific DNA binding,protein binding,sequence-specific DNA binding,transcription regulatory region DNA binding,metal ion binding	Q9Y467_K246_M1	LPLFSPIKPVQTSKT	GlyGly (K)	-2.83413	0.0663499	0.0162682
Q9Y467	SALL2	14DaysAI / 14DaysDMSO	Sal-like protein 2	RNA polymerase II regulatory region sequence-specific DNA binding,transcriptional activator activity, RNA polymerase II transcription regulatory region sequence-specific binding,transcription factor activity, sequence-specific DNA binding,protein binding,sequence-specific DNA binding,transcription regulatory region DNA binding,metal ion binding	Q9Y467_K349_M1	TASPGLLKPKNGSGE	GlyGly (K)	-1.19829	0.0340916	0.00899329
Q9Y467	SALL2	14DaysAI / 14DaysDMSO	Sal-like protein 2	RNA polymerase II regulatory region sequence-specific DNA binding,transcriptional activator activity, RNA polymerase II transcription regulatory region sequence-specific binding,transcription factor activity, sequence-specific DNA binding,protein binding,sequence-specific DNA binding,transcription regulatory region DNA binding,metal ion binding	Q9Y467_K522_M1	KAVEPKNKADENTPP	GlyGly (K)	-1.66499	0.00698384	0.0022457
Q9Y467	SALL2	14DaysAI / 14DaysDMSO	Sal-like protein 2	RNA polymerase II regulatory region sequence-specific DNA binding,transcriptional activator activity, RNA polymerase II transcription regulatory region sequence-specific binding,transcription factor activity, sequence-specific DNA binding,protein binding,sequence-specific DNA binding,transcription regulatory region DNA binding,metal ion binding	Q9Y467_K598_M1	KLQQLVEKIDRQGAV	GlyGly (K)	-1.58955	0.0224667	0.00621798
Q9Y478	PRKAB1	14DaysAI / 14DaysDMSO	5'-AMP-activated protein kinase subunit beta-1	protein kinase activity,AMP-activated protein kinase activity,protein binding,protein kinase binding	Q9Y478_K102_M1	GSFNNWSKLPLTRSH	GlyGly (K)	-1.13208	9.02948e-07	1.65592e-06
Q9Y478	PRKAB1	14DaysAI / 14DaysDMSO	5'-AMP-activated protein kinase subunit beta-1	protein kinase activity,AMP-activated protein kinase activity,protein binding,protein kinase binding	Q9Y478_K156_M1	VNNIIQVKKTDFEVF	GlyGly (K)	0.407792	0.0127602	0.00378666
Q9Y478	PRKAB1	14DaysAI / 14DaysDMSO	5'-AMP-activated protein kinase subunit beta-1	protein kinase activity,AMP-activated protein kinase activity,protein binding,protein kinase binding	Q9Y478_K195_M1	HQEPYVCKPEERFRA	GlyGly (K)	0.916308	1.48543e-09	1.16761e-08
Q9Y478	PRKAB1	14DaysAI / 14DaysDMSO	5'-AMP-activated protein kinase subunit beta-1	protein kinase activity,AMP-activated protein kinase activity,protein binding,protein kinase binding	Q9Y478_K260_M1	ATHRYKKKYVTTLLY	GlyGly (K)	-1.15037	5.44971e-07	1.11781e-06
Q9Y478	PRKAB1	14DaysAI / 14DaysDMSO	5'-AMP-activated protein kinase subunit beta-1	protein kinase activity,AMP-activated protein kinase activity,protein binding,protein kinase binding	Q9Y478_K268_M1	YVTTLLYKPI_____	GlyGly (K)	0.443748	9.14374e-06	1.00886e-05
Q9Y478	PRKAB1	14DaysAI / 14DaysDMSO	5'-AMP-activated protein kinase subunit beta-1	protein kinase activity,AMP-activated protein kinase activity,protein binding,protein kinase binding	Q9Y478_K35_M1	TKDGDRPKILMDSPE	GlyGly (K)	-0.0775273	0.158609	0.0356663
Q9Y478	PRKAB1	14DaysAI / 14DaysDMSO	5'-AMP-activated protein kinase subunit beta-1	protein kinase activity,AMP-activated protein kinase activity,protein binding,protein kinase binding	Q9Y478_K53_M1	LFHSEEIKAPEKEEF	GlyGly (K)	0.527428	1.50522e-06	2.46155e-06
Q9Y478	PRKAB1	14DaysAI / 14DaysDMSO	5'-AMP-activated protein kinase subunit beta-1	protein kinase activity,AMP-activated protein kinase activity,protein binding,protein kinase binding	Q9Y478_K57_M1	EEIKAPEKEEFLAWQ	GlyGly (K)	-0.240783	0.000242128	0.000135343
Q9Y478	PRKAB1	14DaysAI / 14DaysDMSO	5'-AMP-activated protein kinase subunit beta-1	protein kinase activity,AMP-activated protein kinase activity,protein binding,protein kinase binding	Q9Y478_K72_M1	HDLEVNDKAPAQARP	GlyGly (K)	0.136475	2.50668e-06	3.66362e-06
Q9Y484	WDR45	14DaysAI / 14DaysDMSO	WD repeat domain phosphoinositide-interacting protein 4	phosphatidylinositol-3-phosphate binding,phosphatidylinositol-3,5-bisphosphate binding	Q9Y484_K225_M1	RLFDTQSKEKLVELR	GlyGly (K)	0.327675	0.00406586	0.00141196
Q9Y484	WDR45	14DaysAI / 14DaysDMSO	WD repeat domain phosphoinositide-interacting protein 4	phosphatidylinositol-3-phosphate binding,phosphatidylinositol-3,5-bisphosphate binding	Q9Y484_K227_M1	FDTQSKEKLVELRRG	GlyGly (K)	-0.830681	0.000103215	6.82183e-05
Q9Y484	WDR45	14DaysAI / 14DaysDMSO	WD repeat domain phosphoinositide-interacting protein 4	phosphatidylinositol-3-phosphate binding,phosphatidylinositol-3,5-bisphosphate binding	Q9Y484_K267_M1	TVHIFALKDTRLNRR	GlyGly (K)	0.123421	0.279451	0.0594691
Q9Y485	DMXL1	14DaysAI / 14DaysDMSO	DmX-like protein 1		Q9Y485_K1062_M1	NRLAVAYKQPASNSR	GlyGly (K)	-0.920162	0.000648781	0.000303023
Q9Y485	DMXL1	14DaysAI / 14DaysDMSO	DmX-like protein 1		Q9Y485_K1190_M1	FPLWESTKVVPLSKF	GlyGly (K)	-0.019118	0.822376	0.154427
Q9Y485	DMXL1	14DaysAI / 14DaysDMSO	DmX-like protein 1		Q9Y485_K1196_M1	TKVVPLSKFVLLRSV	GlyGly (K)	0.380898	0.000141532	8.78346e-05
Q9Y485	DMXL1	14DaysAI / 14DaysDMSO	DmX-like protein 1		Q9Y485_K1343_M1	LGKVRRAKAILSHLV	GlyGly (K)	0.101525	0.0407037	0.0105222
Q9Y485	DMXL1	14DaysAI / 14DaysDMSO	DmX-like protein 1		Q9Y485_K1683_M1	RWRKAALKNAFSLLG	GlyGly (K)	0.459868	0.00022839	0.000129093
Q9Y485	DMXL1	14DaysAI / 14DaysDMSO	DmX-like protein 1		Q9Y485_K1691_M1	NAFSLLGKQRFEHSA	GlyGly (K)	1.70084	0.00539232	0.00179733
Q9Y485	DMXL1	14DaysAI / 14DaysDMSO	DmX-like protein 1		Q9Y485_K2054_M1	GYEIDGGKLRYQLYH	GlyGly (K)	-0.810538	0.000168905	0.000101213
Q9Y485	DMXL1	14DaysAI / 14DaysDMSO	DmX-like protein 1		Q9Y485_K2571_M1	GPAILRHKALLEPTN	GlyGly (K)	-1.15809	2.88015e-07	6.8408e-07
Q9Y485	DMXL1	14DaysAI / 14DaysDMSO	DmX-like protein 1		Q9Y485_K563_M1	DLAIQQGKQKPSGLT	GlyGly (K)	0.189947	0.110277	0.0256838
Q9Y485	DMXL1	14DaysAI / 14DaysDMSO	DmX-like protein 1		Q9Y485_K780_M1	YEAVIDAKKLLSELS	GlyGly (K)	0.0431772	0.615293	0.120082
Q9Y485	DMXL1	14DaysAI / 14DaysDMSO	DmX-like protein 1		Q9Y485_K849_M1	LEKKSLGKDSILSNA	GlyGly (K)	-0.101694	0.488549	0.0979706
Q9Y485	DMXL1	14DaysAI / 14DaysDMSO	DmX-like protein 1		Q9Y485_K899_M1	IPVSLDEKVDTKLSE	GlyGly (K)	0.990086	0.00408068	0.00141631
Q9Y487	ATP6V0A2	14DaysAI / 14DaysDMSO	V-type proton ATPase 116 kDa subunit a2	protein binding,proton-transporting ATPase activity, rotational mechanism,ATPase binding	Q9Y487_K172_M1	CMQRLGAKLGFVSGL	GlyGly (K)	-0.344503	0.486745	0.0976497
Q9Y487	ATP6V0A2	14DaysAI / 14DaysDMSO	V-type proton ATPase 116 kDa subunit a2	protein binding,proton-transporting ATPase activity, rotational mechanism,ATPase binding	Q9Y487_K279_M1	DLYTVLHKTEDYLRQ	GlyGly (K)	-0.0168541	0.0429691	0.0110413
Q9Y487	ATP6V0A2	14DaysAI / 14DaysDMSO	V-type proton ATPase 116 kDa subunit a2	protein binding,proton-transporting ATPase activity, rotational mechanism,ATPase binding	Q9Y487_K374_M1	PTRIRTNKFTEGFQN	GlyGly (K)	0.319966	0.000227923	0.000128888
Q9Y487	ATP6V0A2	14DaysAI / 14DaysDMSO	V-type proton ATPase 116 kDa subunit a2	protein binding,proton-transporting ATPase activity, rotational mechanism,ATPase binding	Q9Y487_K92_M1	SPPAPPLKQVLEMQE	GlyGly (K)	-1.19196	0.226504	0.0492071
Q9Y496	KIF3A	14DaysAI / 14DaysDMSO	Kinesin-like protein KIF3A	protein binding,ATP binding,microtubule binding,ATP-dependent microtubule motor activity, plus-end-directed,Rab GTPase binding,spectrin binding	Q9Y496_K163_M1	EVRDLLGKDQTQRLE	GlyGly (K)	-2.35934	0.00311457	0.00112553
Q9Y496	KIF3A	14DaysAI / 14DaysDMSO	Kinesin-like protein KIF3A	protein binding,ATP binding,microtubule binding,ATP-dependent microtubule motor activity, plus-end-directed,Rab GTPase binding,spectrin binding	Q9Y496_K204_M1	RIMTLGHKNRSVGAT	GlyGly (K)	-0.772327	5.69433e-05	4.25058e-05
Q9Y496	KIF3A	14DaysAI / 14DaysDMSO	Kinesin-like protein KIF3A	protein binding,ATP binding,microtubule binding,ATP-dependent microtubule motor activity, plus-end-directed,Rab GTPase binding,spectrin binding	Q9Y496_K356_M1	ARINEDPKDALLRQF	GlyGly (K)	-2.69058	0.00329448	0.00118051
Q9Y496	KIF3A	14DaysAI / 14DaysDMSO	Kinesin-like protein KIF3A	protein binding,ATP binding,microtubule binding,ATP-dependent microtubule motor activity, plus-end-directed,Rab GTPase binding,spectrin binding	Q9Y496_K436_M1	ERKALETKLDMEEEE	GlyGly (K)	-2.15576	0.00616821	0.00201759
Q9Y496	KIF3A	14DaysAI / 14DaysDMSO	Kinesin-like protein KIF3A	protein binding,ATP binding,microtubule binding,ATP-dependent microtubule motor activity, plus-end-directed,Rab GTPase binding,spectrin binding	Q9Y496_K489_M1	GGVDLLAKAEEQEKL	GlyGly (K)	-1.21686	0.178836	0.0397474
Q9Y496	KIF3A	14DaysAI / 14DaysDMSO	Kinesin-like protein KIF3A	protein binding,ATP binding,microtubule binding,ATP-dependent microtubule motor activity, plus-end-directed,Rab GTPase binding,spectrin binding	Q9Y496_K495_M1	AKAEEQEKLLEESNM	GlyGly (K)	-1.50052	0.213793	0.0467051
Q9Y496	KIF3A	14DaysAI / 14DaysDMSO	Kinesin-like protein KIF3A	protein binding,ATP binding,microtubule binding,ATP-dependent microtubule motor activity, plus-end-directed,Rab GTPase binding,spectrin binding	Q9Y496_K542_M1	LQEEAQGKTKKLKKV	GlyGly (K)	-0.8825	0.0106028	0.00322317
Q9Y496	KIF3A	14DaysAI / 14DaysDMSO	Kinesin-like protein KIF3A	protein binding,ATP binding,microtubule binding,ATP-dependent microtubule motor activity, plus-end-directed,Rab GTPase binding,spectrin binding	Q9Y496_K641_M1	PVPDKKEKDPFEVDL	GlyGly (K)	-2.21339	0.000516818	0.000251254
Q9Y496	KIF3A	14DaysAI / 14DaysDMSO	Kinesin-like protein KIF3A	protein binding,ATP binding,microtubule binding,ATP-dependent microtubule motor activity, plus-end-directed,Rab GTPase binding,spectrin binding	Q9Y496_K689_M1	GRRKRSAKPETVIDS	GlyGly (K)	-1.36019	0.000198821	0.000115426
Q9Y496	KIF3A	14DaysAI / 14DaysDMSO	Kinesin-like protein KIF3A	protein binding,ATP binding,microtubule binding,ATP-dependent microtubule motor activity, plus-end-directed,Rab GTPase binding,spectrin binding	Q9Y496_K8_M1	MPINKSEKPESCDNV	GlyGly (K)	-0.297423	0.035262	0.00926648
Q9Y4A5	TRRAP	14DaysAI / 14DaysDMSO	Transformation/transcription domain-associated protein	transcription cofactor activity,protein binding,kinase activity,thiol-dependent ubiquitinyl hydrolase activity	Q9Y4A5_K1008_M1	VIISHRYKAQDTPAR	GlyGly (K)	0.386552	0.000150367	9.22316e-05
Q9Y4A5	TRRAP	14DaysAI / 14DaysDMSO	Transformation/transcription domain-associated protein	transcription cofactor activity,protein binding,kinase activity,thiol-dependent ubiquitinyl hydrolase activity	Q9Y4A5_K1236_M1	EIVAAQEKSFHHVTH	GlyGly (K)	0.236505	3.7716e-05	3.06968e-05
Q9Y4A5	TRRAP	14DaysAI / 14DaysDMSO	Transformation/transcription domain-associated protein	transcription cofactor activity,protein binding,kinase activity,thiol-dependent ubiquitinyl hydrolase activity	Q9Y4A5_K1357_M1	LTKLPCYKSLPSLVP	GlyGly (K)	-1.05135	1.8764e-07	4.91438e-07
Q9Y4A5	TRRAP	14DaysAI / 14DaysDMSO	Transformation/transcription domain-associated protein	transcription cofactor activity,protein binding,kinase activity,thiol-dependent ubiquitinyl hydrolase activity	Q9Y4A5_K1385_M1	YLPQSREKIIAALFK	GlyGly (K)	-0.220783	0.000492074	0.00024134
Q9Y4A5	TRRAP	14DaysAI / 14DaysDMSO	Transformation/transcription domain-associated protein	transcription cofactor activity,protein binding,kinase activity,thiol-dependent ubiquitinyl hydrolase activity	Q9Y4A5_K1691_M1	NMAATNWKEPKLLAY	GlyGly (K)	-0.288335	0.00728058	0.00232771
Q9Y4A5	TRRAP	14DaysAI / 14DaysDMSO	Transformation/transcription domain-associated protein	transcription cofactor activity,protein binding,kinase activity,thiol-dependent ubiquitinyl hydrolase activity	Q9Y4A5_K1742_M1	YMEEEIPKNYSIAQK	GlyGly (K)	0.124502	0.00409062	0.00141916
Q9Y4A5	TRRAP	14DaysAI / 14DaysDMSO	Transformation/transcription domain-associated protein	transcription cofactor activity,protein binding,kinase activity,thiol-dependent ubiquitinyl hydrolase activity	Q9Y4A5_K1749_M1	KNYSIAQKRALFFRF	GlyGly (K)	0.629451	2.75515e-07	6.6114e-07
Q9Y4A5	TRRAP	14DaysAI / 14DaysDMSO	Transformation/transcription domain-associated protein	transcription cofactor activity,protein binding,kinase activity,thiol-dependent ubiquitinyl hydrolase activity	Q9Y4A5_K1769_M1	PNFGDELKAKVLQHI	GlyGly (K)	0.987327	4.7684e-16	7.46606e-14
Q9Y4A5	TRRAP	14DaysAI / 14DaysDMSO	Transformation/transcription domain-associated protein	transcription cofactor activity,protein binding,kinase activity,thiol-dependent ubiquitinyl hydrolase activity	Q9Y4A5_K1771_M1	FGDELKAKVLQHILN	GlyGly (K)	0.412445	3.26704e-07	7.5378e-07
Q9Y4A5	TRRAP	14DaysAI / 14DaysDMSO	Transformation/transcription domain-associated protein	transcription cofactor activity,protein binding,kinase activity,thiol-dependent ubiquitinyl hydrolase activity	Q9Y4A5_K1814_M1	ITSVFITKVLDPEKQ	GlyGly (K)	0.243169	0.000190142	0.000111332
Q9Y4A5	TRRAP	14DaysAI / 14DaysDMSO	Transformation/transcription domain-associated protein	transcription cofactor activity,protein binding,kinase activity,thiol-dependent ubiquitinyl hydrolase activity	Q9Y4A5_K19_M1	VDQTTLMKKYLQFVA	GlyGly (K)	0.812548	1.20529e-13	6.45074e-12
Q9Y4A5	TRRAP	14DaysAI / 14DaysDMSO	Transformation/transcription domain-associated protein	transcription cofactor activity,protein binding,kinase activity,thiol-dependent ubiquitinyl hydrolase activity	Q9Y4A5_K2022_M1	KWELQRIKDQQPDSD	GlyGly (K)	-0.367975	7.58462e-05	5.33664e-05
Q9Y4A5	TRRAP	14DaysAI / 14DaysDMSO	Transformation/transcription domain-associated protein	transcription cofactor activity,protein binding,kinase activity,thiol-dependent ubiquitinyl hydrolase activity	Q9Y4A5_K2047_M1	NSVSSSIKRGLSVDS	GlyGly (K)	-1.13989	0.000242185	0.000135369
Q9Y4A5	TRRAP	14DaysAI / 14DaysDMSO	Transformation/transcription domain-associated protein	transcription cofactor activity,protein binding,kinase activity,thiol-dependent ubiquitinyl hydrolase activity	Q9Y4A5_K2059_M1	VDSAQEVKRFRTATG	GlyGly (K)	0.327026	0.000631591	0.000296396
Q9Y4A5	TRRAP	14DaysAI / 14DaysDMSO	Transformation/transcription domain-associated protein	transcription cofactor activity,protein binding,kinase activity,thiol-dependent ubiquitinyl hydrolase activity	Q9Y4A5_K2087_M1	GADSLLAKPIDKQHT	GlyGly (K)	-1.02813	3.91398e-12	1.05163e-10
Q9Y4A5	TRRAP	14DaysAI / 14DaysDMSO	Transformation/transcription domain-associated protein	transcription cofactor activity,protein binding,kinase activity,thiol-dependent ubiquitinyl hydrolase activity	Q9Y4A5_K2091_M1	LLAKPIDKQHTDTVV	GlyGly (K)	-0.00290798	0.995778	0.181197
Q9Y4A5	TRRAP	14DaysAI / 14DaysDMSO	Transformation/transcription domain-associated protein	transcription cofactor activity,protein binding,kinase activity,thiol-dependent ubiquitinyl hydrolase activity	Q9Y4A5_K2141_M1	LRPDMWPKSELKLQW	GlyGly (K)	0.0202302	0.864272	0.161063
Q9Y4A5	TRRAP	14DaysAI / 14DaysDMSO	Transformation/transcription domain-associated protein	transcription cofactor activity,protein binding,kinase activity,thiol-dependent ubiquitinyl hydrolase activity	Q9Y4A5_K2145_M1	MWPKSELKLQWFDKL	GlyGly (K)	-0.818315	0.000147931	9.10304e-05
Q9Y4A5	TRRAP	14DaysAI / 14DaysDMSO	Transformation/transcription domain-associated protein	transcription cofactor activity,protein binding,kinase activity,thiol-dependent ubiquitinyl hydrolase activity	Q9Y4A5_K2207_M1	CMTCGNTKVLRAVHS	GlyGly (K)	0.269454	0.000114214	7.39833e-05
Q9Y4A5	TRRAP	14DaysAI / 14DaysDMSO	Transformation/transcription domain-associated protein	transcription cofactor activity,protein binding,kinase activity,thiol-dependent ubiquitinyl hydrolase activity	Q9Y4A5_K2362_M1	IEKSPDAKILRAVVK	GlyGly (K)	0.10071	0.167891	0.037542
Q9Y4A5	TRRAP	14DaysAI / 14DaysDMSO	Transformation/transcription domain-associated protein	transcription cofactor activity,protein binding,kinase activity,thiol-dependent ubiquitinyl hydrolase activity	Q9Y4A5_K2392_M1	QTPTLREKSILLVKM	GlyGly (K)	-0.229159	0.0137643	0.00404582
Q9Y4A5	TRRAP	14DaysAI / 14DaysDMSO	Transformation/transcription domain-associated protein	transcription cofactor activity,protein binding,kinase activity,thiol-dependent ubiquitinyl hydrolase activity	Q9Y4A5_K2438_M1	SGSELTAKLEPAFLS	GlyGly (K)	0.0256153	0.504633	0.100835
Q9Y4A5	TRRAP	14DaysAI / 14DaysDMSO	Transformation/transcription domain-associated protein	transcription cofactor activity,protein binding,kinase activity,thiol-dependent ubiquitinyl hydrolase activity	Q9Y4A5_K2457_M1	AQPLIRAKFFEVFDN	GlyGly (K)	-0.461679	1.22567e-08	5.97857e-08
Q9Y4A5	TRRAP	14DaysAI / 14DaysDMSO	Transformation/transcription domain-associated protein	transcription cofactor activity,protein binding,kinase activity,thiol-dependent ubiquitinyl hydrolase activity	Q9Y4A5_K2467_M1	EVFDNSMKRRVYERL	GlyGly (K)	0.094403	0.0554217	0.0138501
Q9Y4A5	TRRAP	14DaysAI / 14DaysDMSO	Transformation/transcription domain-associated protein	transcription cofactor activity,protein binding,kinase activity,thiol-dependent ubiquitinyl hydrolase activity	Q9Y4A5_K2543_M1	FAMVTHVKQEPRERE	GlyGly (K)	0.0833274	0.170514	0.038072
Q9Y4A5	TRRAP	14DaysAI / 14DaysDMSO	Transformation/transcription domain-associated protein	transcription cofactor activity,protein binding,kinase activity,thiol-dependent ubiquitinyl hydrolase activity	Q9Y4A5_K2597_M1	MLTNRHDKFLDTLRE	GlyGly (K)	-0.725733	0.000225989	0.000128013
Q9Y4A5	TRRAP	14DaysAI / 14DaysDMSO	Transformation/transcription domain-associated protein	transcription cofactor activity,protein binding,kinase activity,thiol-dependent ubiquitinyl hydrolase activity	Q9Y4A5_K2724_M1	KGLSLQIKPKQTTEF	GlyGly (K)	-0.216046	1.25768e-06	2.14137e-06
Q9Y4A5	TRRAP	14DaysAI / 14DaysDMSO	Transformation/transcription domain-associated protein	transcription cofactor activity,protein binding,kinase activity,thiol-dependent ubiquitinyl hydrolase activity	Q9Y4A5_K274_M1	RQHKLYNKELYADFI	GlyGly (K)	-0.0104443	0.70245	0.134807
Q9Y4A5	TRRAP	14DaysAI / 14DaysDMSO	Transformation/transcription domain-associated protein	transcription cofactor activity,protein binding,kinase activity,thiol-dependent ubiquitinyl hydrolase activity	Q9Y4A5_K2968_M1	NNSLHDMKTVVKTWR	GlyGly (K)	0.257051	0.00519143	0.00174009
Q9Y4A5	TRRAP	14DaysAI / 14DaysDMSO	Transformation/transcription domain-associated protein	transcription cofactor activity,protein binding,kinase activity,thiol-dependent ubiquitinyl hydrolase activity	Q9Y4A5_K2972_M1	HDMKTVVKTWRNRLP	GlyGly (K)	-0.220255	0.000310558	0.00016572
Q9Y4A5	TRRAP	14DaysAI / 14DaysDMSO	Transformation/transcription domain-associated protein	transcription cofactor activity,protein binding,kinase activity,thiol-dependent ubiquitinyl hydrolase activity	Q9Y4A5_K3050_M1	QYGKIARKQGLVNVA	GlyGly (K)	-0.0257254	0.589119	0.115597
Q9Y4A5	TRRAP	14DaysAI / 14DaysDMSO	Transformation/transcription domain-associated protein	transcription cofactor activity,protein binding,kinase activity,thiol-dependent ubiquitinyl hydrolase activity	Q9Y4A5_K329_M1	AETAHLRKELLIAAK	GlyGly (K)	0.800775	6.33429e-07	1.25664e-06
Q9Y4A5	TRRAP	14DaysAI / 14DaysDMSO	Transformation/transcription domain-associated protein	transcription cofactor activity,protein binding,kinase activity,thiol-dependent ubiquitinyl hydrolase activity	Q9Y4A5_K336_M1	KELLIAAKHILTTEL	GlyGly (K)	-0.00582724	0.857989	0.16007
Q9Y4A5	TRRAP	14DaysAI / 14DaysDMSO	Transformation/transcription domain-associated protein	transcription cofactor activity,protein binding,kinase activity,thiol-dependent ubiquitinyl hydrolase activity	Q9Y4A5_K3362_M1	SGAVSDAKITPHTLN	GlyGly (K)	0.228399	0.0301488	0.00806533
Q9Y4A5	TRRAP	14DaysAI / 14DaysDMSO	Transformation/transcription domain-associated protein	transcription cofactor activity,protein binding,kinase activity,thiol-dependent ubiquitinyl hydrolase activity	Q9Y4A5_K3372_M1	PHTLNFVKKLVSTFG	GlyGly (K)	0.0753746	0.422563	0.0861374
Q9Y4A5	TRRAP	14DaysAI / 14DaysDMSO	Transformation/transcription domain-associated protein	transcription cofactor activity,protein binding,kinase activity,thiol-dependent ubiquitinyl hydrolase activity	Q9Y4A5_K3415_M1	AQDPVFQKLKGQFTT	GlyGly (K)	-1.1134	4.58744e-06	5.87791e-06
Q9Y4A5	TRRAP	14DaysAI / 14DaysDMSO	Transformation/transcription domain-associated protein	transcription cofactor activity,protein binding,kinase activity,thiol-dependent ubiquitinyl hydrolase activity	Q9Y4A5_K3457_M1	AKTKQLPKFFLIEEK	GlyGly (K)	0.15846	0.00107361	0.000459713
Q9Y4A5	TRRAP	14DaysAI / 14DaysDMSO	Transformation/transcription domain-associated protein	transcription cofactor activity,protein binding,kinase activity,thiol-dependent ubiquitinyl hydrolase activity	Q9Y4A5_K3464_M1	KFFLIEEKCRFLSNF	GlyGly (K)	0.384872	0.00948121	0.00292533
Q9Y4A5	TRRAP	14DaysAI / 14DaysDMSO	Transformation/transcription domain-associated protein	transcription cofactor activity,protein binding,kinase activity,thiol-dependent ubiquitinyl hydrolase activity	Q9Y4A5_K3508_M1	PRVEIVQKHNTAARR	GlyGly (K)	-0.256731	7.44782e-05	5.25836e-05
Q9Y4A5	TRRAP	14DaysAI / 14DaysDMSO	Transformation/transcription domain-associated protein	transcription cofactor activity,protein binding,kinase activity,thiol-dependent ubiquitinyl hydrolase activity	Q9Y4A5_K3558_M1	LLNPCLEKRKETTKR	GlyGly (K)	-1.21016	3.35008e-05	2.79607e-05
Q9Y4A5	TRRAP	14DaysAI / 14DaysDMSO	Transformation/transcription domain-associated protein	transcription cofactor activity,protein binding,kinase activity,thiol-dependent ubiquitinyl hydrolase activity	Q9Y4A5_K3598_M1	LSLVEIYKQRCAKKG	GlyGly (K)	-0.0752338	0.000259973	0.000143419
Q9Y4A5	TRRAP	14DaysAI / 14DaysDMSO	Transformation/transcription domain-associated protein	transcription cofactor activity,protein binding,kinase activity,thiol-dependent ubiquitinyl hydrolase activity	Q9Y4A5_K3604_M1	YKQRCAKKGIEHDNP	GlyGly (K)	0.38647	0.000155044	9.45119e-05
Q9Y4A5	TRRAP	14DaysAI / 14DaysDMSO	Transformation/transcription domain-associated protein	transcription cofactor activity,protein binding,kinase activity,thiol-dependent ubiquitinyl hydrolase activity	Q9Y4A5_K3639_M1	QVLRDILKEVQSNMV	GlyGly (K)	0.312405	0.00119919	0.000504152
Q9Y4A5	TRRAP	14DaysAI / 14DaysDMSO	Transformation/transcription domain-associated protein	transcription cofactor activity,protein binding,kinase activity,thiol-dependent ubiquitinyl hydrolase activity	Q9Y4A5_K3783_M1	DEIIAWHKKTQEDTS	GlyGly (K)	0.135699	0.436327	0.088623
Q9Y4A5	TRRAP	14DaysAI / 14DaysDMSO	Transformation/transcription domain-associated protein	transcription cofactor activity,protein binding,kinase activity,thiol-dependent ubiquitinyl hydrolase activity	Q9Y4A5_K551_M1	TDCRSLVKTLVCGVK	GlyGly (K)	0.0552089	0.526416	0.104685
Q9Y4A5	TRRAP	14DaysAI / 14DaysDMSO	Transformation/transcription domain-associated protein	transcription cofactor activity,protein binding,kinase activity,thiol-dependent ubiquitinyl hydrolase activity	Q9Y4A5_K579_M1	EAQFIPNKQLQPKET	GlyGly (K)	0.266783	1.89415e-12	5.88689e-11
Q9Y4A5	TRRAP	14DaysAI / 14DaysDMSO	Transformation/transcription domain-associated protein	transcription cofactor activity,protein binding,kinase activity,thiol-dependent ubiquitinyl hydrolase activity	Q9Y4A5_K584_M1	PNKQLQPKETQIYIK	GlyGly (K)	0.0936833	0.103789	0.0243218
Q9Y4A5	TRRAP	14DaysAI / 14DaysDMSO	Transformation/transcription domain-associated protein	transcription cofactor activity,protein binding,kinase activity,thiol-dependent ubiquitinyl hydrolase activity	Q9Y4A5_K751_M1	MELAQTAKEPYNYFL	GlyGly (K)	-0.269875	4.19061e-07	9.13626e-07
Q9Y4A5	TRRAP	14DaysAI / 14DaysDMSO	Transformation/transcription domain-associated protein	transcription cofactor activity,protein binding,kinase activity,thiol-dependent ubiquitinyl hydrolase activity	Q9Y4A5_K84_M1	EVQFLQEKPAQQLRK	GlyGly (K)	-0.828936	1.88292e-05	1.77704e-05
Q9Y4A5	TRRAP	14DaysAI / 14DaysDMSO	Transformation/transcription domain-associated protein	transcription cofactor activity,protein binding,kinase activity,thiol-dependent ubiquitinyl hydrolase activity	Q9Y4A5_K897_M1	VAYRVLGKFGGSNRK	GlyGly (K)	0.194811	0.652989	0.126521
Q9Y4B4	RAD54L2	14DaysAI / 14DaysDMSO	Helicase ARIP4	DNA binding,helicase activity,protein binding,ATP binding	Q9Y4B4_K1014_M1	RNWQPTLKGDEKPVA	GlyGly (K)	0.175023	0.00627098	0.00204672
Q9Y4B4	RAD54L2	14DaysAI / 14DaysDMSO	Helicase ARIP4	DNA binding,helicase activity,protein binding,ATP binding	Q9Y4B4_K272_M1	PQLARAVKPHQIGGI	GlyGly (K)	-0.542991	2.8576e-05	2.4664e-05
Q9Y4B4	RAD54L2	14DaysAI / 14DaysDMSO	Helicase ARIP4	DNA binding,helicase activity,protein binding,ATP binding	Q9Y4B4_K574_M1	LKIHLPAKEENVILV	GlyGly (K)	1.78703	0.00927344	0.00286943
Q9Y4B4	RAD54L2	14DaysAI / 14DaysDMSO	Helicase ARIP4	DNA binding,helicase activity,protein binding,ATP binding	Q9Y4B4_K682_M1	MGEATNSKFLQGVGF	GlyGly (K)	-0.357629	1.27696e-06	2.16632e-06
Q9Y4B4	RAD54L2	14DaysAI / 14DaysDMSO	Helicase ARIP4	DNA binding,helicase activity,protein binding,ATP binding	Q9Y4B4_K775_M1	TEGQGAQKWVRNISY	GlyGly (K)	0.298526	0.099302	0.0233721
Q9Y4B4	RAD54L2	14DaysAI / 14DaysDMSO	Helicase ARIP4	DNA binding,helicase activity,protein binding,ATP binding	Q9Y4B4_K872_M1	VADYTLEKKIYDRQI	GlyGly (K)	0.0368241	0.823759	0.154652
Q9Y4B4	RAD54L2	14DaysAI / 14DaysDMSO	Helicase ARIP4	DNA binding,helicase activity,protein binding,ATP binding	Q9Y4B4_K901_M1	PMLNFTRKEVENLLH	GlyGly (K)	0.0679738	0.481189	0.0966627
Q9Y4B5	MTCL1	14DaysAI / 14DaysDMSO	Microtubule cross-linking factor 1	RNA binding,microtubule binding,protein homodimerization activity	Q9Y4B5_K884_M1	AKMKAFKKELQAFLE	GlyGly (K)	-1.67249	0.110595	0.0257504
Q9Y4B6	DCAF1	14DaysAI / 14DaysDMSO	DDB1- and CUL4-associated factor 1	protein binding,ATP binding,estrogen receptor binding,histone kinase activity (H2A-T120 specific)	Q9Y4B6_K1196_M1	QDRVIGTKGDIAHIY	GlyGly (K)	0.944378	5.05689e-07	1.05567e-06
Q9Y4B6	DCAF1	14DaysAI / 14DaysDMSO	DDB1- and CUL4-associated factor 1	protein binding,ATP binding,estrogen receptor binding,histone kinase activity (H2A-T120 specific)	Q9Y4B6_K1224_M1	PDLANNYKRNCATFN	GlyGly (K)	-0.0977772	0.235142	0.0508953
Q9Y4B6	DCAF1	14DaysAI / 14DaysDMSO	DDB1- and CUL4-associated factor 1	protein binding,ATP binding,estrogen receptor binding,histone kinase activity (H2A-T120 specific)	Q9Y4B6_K701_M1	NRISSIGKFISGTPR	GlyGly (K)	0.29672	9.07604e-06	1.00312e-05
Q9Y4B6	DCAF1	14DaysAI / 14DaysDMSO	DDB1- and CUL4-associated factor 1	protein binding,ATP binding,estrogen receptor binding,histone kinase activity (H2A-T120 specific)	Q9Y4B6_K819_M1	LIERVSGKPLLIGTD	GlyGly (K)	0.280978	0.000108959	7.12484e-05
Q9Y4B6	DCAF1	14DaysAI / 14DaysDMSO	DDB1- and CUL4-associated factor 1	protein binding,ATP binding,estrogen receptor binding,histone kinase activity (H2A-T120 specific)	Q9Y4B6_K834_M1	VSLARLQKADVVAQS	GlyGly (K)	-1.21866	1.42346e-07	3.97112e-07
Q9Y4B6	DCAF1	14DaysAI / 14DaysDMSO	DDB1- and CUL4-associated factor 1	protein binding,ATP binding,estrogen receptor binding,histone kinase activity (H2A-T120 specific)	Q9Y4B6_K861_M1	IRNHLISKGLGETAT	GlyGly (K)	-0.142833	0.301238	0.0636216
Q9Y4C1	KDM3A	14DaysAI / 14DaysDMSO	Lysine-specific demethylase 3A	transcription regulatory region sequence-specific DNA binding,RNA polymerase II core promoter sequence-specific DNA binding,transcription factor activity, sequence-specific DNA binding,iron ion binding,protein binding,chromatin DNA binding,histone demethylase activity,histone demethylase activity (H3-K9 specific),androgen receptor binding,dioxygenase activity	Q9Y4C1_K1161_M1	DSDELTIKRFIEGKE	GlyGly (K)	0.979538	3.04166e-14	2.12411e-12
Q9Y4C1	KDM3A	14DaysAI / 14DaysDMSO	Lysine-specific demethylase 3A	transcription regulatory region sequence-specific DNA binding,RNA polymerase II core promoter sequence-specific DNA binding,transcription factor activity, sequence-specific DNA binding,iron ion binding,protein binding,chromatin DNA binding,histone demethylase activity,histone demethylase activity (H3-K9 specific),androgen receptor binding,dioxygenase activity	Q9Y4C1_K1191_M1	KIREFLKKVSEEQGQ	GlyGly (K)	0.698416	0.000634112	0.000297371
Q9Y4C1	KDM3A	14DaysAI / 14DaysDMSO	Lysine-specific demethylase 3A	transcription regulatory region sequence-specific DNA binding,RNA polymerase II core promoter sequence-specific DNA binding,transcription factor activity, sequence-specific DNA binding,iron ion binding,protein binding,chromatin DNA binding,histone demethylase activity,histone demethylase activity (H3-K9 specific),androgen receptor binding,dioxygenase activity	Q9Y4C1_K122_M1	TYKPLLDKAGLGSIT	GlyGly (K)	-0.0766122	0.0218649	0.00607094
Q9Y4C1	KDM3A	14DaysAI / 14DaysDMSO	Lysine-specific demethylase 3A	transcription regulatory region sequence-specific DNA binding,RNA polymerase II core promoter sequence-specific DNA binding,transcription factor activity, sequence-specific DNA binding,iron ion binding,protein binding,chromatin DNA binding,histone demethylase activity,histone demethylase activity (H3-K9 specific),androgen receptor binding,dioxygenase activity	Q9Y4C1_K1293_M1	THTNHEDKLQVKNVI	GlyGly (K)	-0.399942	3.8266e-06	5.09979e-06
Q9Y4C1	KDM3A	14DaysAI / 14DaysDMSO	Lysine-specific demethylase 3A	transcription regulatory region sequence-specific DNA binding,RNA polymerase II core promoter sequence-specific DNA binding,transcription factor activity, sequence-specific DNA binding,iron ion binding,protein binding,chromatin DNA binding,histone demethylase activity,histone demethylase activity (H3-K9 specific),androgen receptor binding,dioxygenase activity	Q9Y4C1_K1297_M1	HEDKLQVKNVIYHAV	GlyGly (K)	0.305766	4.65392e-07	9.90327e-07
Q9Y4C1	KDM3A	14DaysAI / 14DaysDMSO	Lysine-specific demethylase 3A	transcription regulatory region sequence-specific DNA binding,RNA polymerase II core promoter sequence-specific DNA binding,transcription factor activity, sequence-specific DNA binding,iron ion binding,protein binding,chromatin DNA binding,histone demethylase activity,histone demethylase activity (H3-K9 specific),androgen receptor binding,dioxygenase activity	Q9Y4C1_K144_M1	QQRVFLSKDLLKPIQ	GlyGly (K)	-0.7946	6.57862e-06	7.79573e-06
Q9Y4C1	KDM3A	14DaysAI / 14DaysDMSO	Lysine-specific demethylase 3A	transcription regulatory region sequence-specific DNA binding,RNA polymerase II core promoter sequence-specific DNA binding,transcription factor activity, sequence-specific DNA binding,iron ion binding,protein binding,chromatin DNA binding,histone demethylase activity,histone demethylase activity (H3-K9 specific),androgen receptor binding,dioxygenase activity	Q9Y4C1_K148_M1	FLSKDLLKPIQDVNS	GlyGly (K)	-2.10123	0.00148146	0.000601656
Q9Y4C1	KDM3A	14DaysAI / 14DaysDMSO	Lysine-specific demethylase 3A	transcription regulatory region sequence-specific DNA binding,RNA polymerase II core promoter sequence-specific DNA binding,transcription factor activity, sequence-specific DNA binding,iron ion binding,protein binding,chromatin DNA binding,histone demethylase activity,histone demethylase activity (H3-K9 specific),androgen receptor binding,dioxygenase activity	Q9Y4C1_K168_M1	TDNQIVSKEFQALIV	GlyGly (K)	-0.628267	1.52175e-06	2.48283e-06
Q9Y4C1	KDM3A	14DaysAI / 14DaysDMSO	Lysine-specific demethylase 3A	transcription regulatory region sequence-specific DNA binding,RNA polymerase II core promoter sequence-specific DNA binding,transcription factor activity, sequence-specific DNA binding,iron ion binding,protein binding,chromatin DNA binding,histone demethylase activity,histone demethylase activity (H3-K9 specific),androgen receptor binding,dioxygenase activity	Q9Y4C1_K176_M1	EFQALIVKHLDESHL	GlyGly (K)	-0.0654023	0.668814	0.129187
Q9Y4C1	KDM3A	14DaysAI / 14DaysDMSO	Lysine-specific demethylase 3A	transcription regulatory region sequence-specific DNA binding,RNA polymerase II core promoter sequence-specific DNA binding,transcription factor activity, sequence-specific DNA binding,iron ion binding,protein binding,chromatin DNA binding,histone demethylase activity,histone demethylase activity (H3-K9 specific),androgen receptor binding,dioxygenase activity	Q9Y4C1_K185_M1	LDESHLLKGDKNLVG	GlyGly (K)	-0.420031	5.90889e-05	4.37715e-05
Q9Y4C1	KDM3A	14DaysAI / 14DaysDMSO	Lysine-specific demethylase 3A	transcription regulatory region sequence-specific DNA binding,RNA polymerase II core promoter sequence-specific DNA binding,transcription factor activity, sequence-specific DNA binding,iron ion binding,protein binding,chromatin DNA binding,histone demethylase activity,histone demethylase activity (H3-K9 specific),androgen receptor binding,dioxygenase activity	Q9Y4C1_K580_M1	FRRLQFNKHGVLRVE	GlyGly (K)	0.214946	0.123426	0.0284392
Q9Y4C1	KDM3A	14DaysAI / 14DaysDMSO	Lysine-specific demethylase 3A	transcription regulatory region sequence-specific DNA binding,RNA polymerase II core promoter sequence-specific DNA binding,transcription factor activity, sequence-specific DNA binding,iron ion binding,protein binding,chromatin DNA binding,histone demethylase activity,histone demethylase activity (H3-K9 specific),androgen receptor binding,dioxygenase activity	Q9Y4C1_K594_M1	EGFLTPNKYDNEAIG	GlyGly (K)	0.448673	0.000590614	0.000280444
Q9Y4C1	KDM3A	14DaysAI / 14DaysDMSO	Lysine-specific demethylase 3A	transcription regulatory region sequence-specific DNA binding,RNA polymerase II core promoter sequence-specific DNA binding,transcription factor activity, sequence-specific DNA binding,iron ion binding,protein binding,chromatin DNA binding,histone demethylase activity,histone demethylase activity (H3-K9 specific),androgen receptor binding,dioxygenase activity	Q9Y4C1_K729_M1	PTQIIPGKALYDVGD	GlyGly (K)	0.622545	4.33833e-10	4.45852e-09
Q9Y4C1	KDM3A	14DaysAI / 14DaysDMSO	Lysine-specific demethylase 3A	transcription regulatory region sequence-specific DNA binding,RNA polymerase II core promoter sequence-specific DNA binding,transcription factor activity, sequence-specific DNA binding,iron ion binding,protein binding,chromatin DNA binding,histone demethylase activity,histone demethylase activity (H3-K9 specific),androgen receptor binding,dioxygenase activity	Q9Y4C1_K847_M1	QPTMPILKNEIKCLP	GlyGly (K)	-1.74517	0.00400327	0.00139353
Q9Y4C1	KDM3A	14DaysAI / 14DaysDMSO	Lysine-specific demethylase 3A	transcription regulatory region sequence-specific DNA binding,RNA polymerase II core promoter sequence-specific DNA binding,transcription factor activity, sequence-specific DNA binding,iron ion binding,protein binding,chromatin DNA binding,histone demethylase activity,histone demethylase activity (H3-K9 specific),androgen receptor binding,dioxygenase activity	Q9Y4C1_K895_M1	LLNSSTGKTENGLKN	GlyGly (K)	-1.55528	0.00130176	0.00053989
Q9Y4C1	KDM3A	14DaysAI / 14DaysDMSO	Lysine-specific demethylase 3A	transcription regulatory region sequence-specific DNA binding,RNA polymerase II core promoter sequence-specific DNA binding,transcription factor activity, sequence-specific DNA binding,iron ion binding,protein binding,chromatin DNA binding,histone demethylase activity,histone demethylase activity (H3-K9 specific),androgen receptor binding,dioxygenase activity	Q9Y4C1_K918_M1	FASLVQNKTTSDLSK	GlyGly (K)	-2.3216	6.46029e-05	4.6977e-05
Q9Y4C1	KDM3A	14DaysAI / 14DaysDMSO	Lysine-specific demethylase 3A	transcription regulatory region sequence-specific DNA binding,RNA polymerase II core promoter sequence-specific DNA binding,transcription factor activity, sequence-specific DNA binding,iron ion binding,protein binding,chromatin DNA binding,histone demethylase activity,histone demethylase activity (H3-K9 specific),androgen receptor binding,dioxygenase activity	Q9Y4C1_K925_M1	KTTSDLSKRPQGLTI	GlyGly (K)	-0.807362	0.000161208	9.75138e-05
Q9Y4C2	TCAF1	14DaysAI / 14DaysDMSO	TRPM8 channel-associated factor 1	protein binding,ion channel binding	Q9Y4C2_K113_M1	EGSGVDAKVEPEVKD	GlyGly (K)	-1.9064	5.3871e-12	1.35397e-10
Q9Y4C2	TCAF1	14DaysAI / 14DaysDMSO	TRPM8 channel-associated factor 1	protein binding,ion channel binding	Q9Y4C2_K119_M1	AKVEPEVKDSLGVYC	GlyGly (K)	-0.251944	7.84147e-07	1.48264e-06
Q9Y4C2	TCAF1	14DaysAI / 14DaysDMSO	TRPM8 channel-associated factor 1	protein binding,ion channel binding	Q9Y4C2_K137_M1	YNETMTEKLVKFMKC	GlyGly (K)	0.718074	2.25158e-18	9.3555e-16
Q9Y4C2	TCAF1	14DaysAI / 14DaysDMSO	TRPM8 channel-associated factor 1	protein binding,ion channel binding	Q9Y4C2_K143_M1	EKLVKFMKCGGGLLI	GlyGly (K)	0.0110097	0.72977	0.139338
Q9Y4C2	TCAF1	14DaysAI / 14DaysDMSO	TRPM8 channel-associated factor 1	protein binding,ion channel binding	Q9Y4C2_K194_M1	KGDTSFFKVSKKMPK	GlyGly (K)	-1.70778	1.31414e-10	1.74628e-09
Q9Y4C2	TCAF1	14DaysAI / 14DaysDMSO	TRPM8 channel-associated factor 1	protein binding,ion channel binding	Q9Y4C2_K274_M1	RVVVTGHKVLFTVGK	GlyGly (K)	0.000457664	0.203086	0.0445849
Q9Y4C2	TCAF1	14DaysAI / 14DaysDMSO	TRPM8 channel-associated factor 1	protein binding,ion channel binding	Q9Y4C2_K281_M1	KVLFTVGKLGPFLLN	GlyGly (K)	-1.48319	1.10839e-07	3.27427e-07
Q9Y4C2	TCAF1	14DaysAI / 14DaysDMSO	TRPM8 channel-associated factor 1	protein binding,ion channel binding	Q9Y4C2_K434_M1	RKRGNVEKGWLAKLG	GlyGly (K)	-1.38589	4.90436e-06	6.19485e-06
Q9Y4C2	TCAF1	14DaysAI / 14DaysDMSO	TRPM8 channel-associated factor 1	protein binding,ion channel binding	Q9Y4C2_K632_M1	GSVPVTVKGAVHAPY	GlyGly (K)	-0.155905	7.0432e-05	5.03021e-05
Q9Y4C2	TCAF1	14DaysAI / 14DaysDMSO	TRPM8 channel-associated factor 1	protein binding,ion channel binding	Q9Y4C2_K641_M1	AVHAPYYKLGETTLE	GlyGly (K)	-0.23184	9.99812e-09	5.11008e-08
Q9Y4C2	TCAF1	14DaysAI / 14DaysDMSO	TRPM8 channel-associated factor 1	protein binding,ion channel binding	Q9Y4C2_K641_M2	AVHAPYYKLGETTLE	GlyGly (K)	-0.96668	5.39545e-08	1.87924e-07
Q9Y4C2	TCAF1	14DaysAI / 14DaysDMSO	TRPM8 channel-associated factor 1	protein binding,ion channel binding	Q9Y4C2_K651_M2	ETTLEEWKRRIQENP	GlyGly (K)	-0.96668	5.39545e-08	1.87924e-07
Q9Y4C2	TCAF1	14DaysAI / 14DaysDMSO	TRPM8 channel-associated factor 1	protein binding,ion channel binding	Q9Y4C2_K750_M1	NEKLIRTKGLWGPVH	GlyGly (K)	-1.05243	5.62631e-06	6.89749e-06
Q9Y4C2	TCAF1	14DaysAI / 14DaysDMSO	TRPM8 channel-associated factor 1	protein binding,ion channel binding	Q9Y4C2_K817_M1	RVRIYLSKGPNVKNW	GlyGly (K)	0.738926	0.157808	0.035504
Q9Y4C2	TCAF1	14DaysAI / 14DaysDMSO	TRPM8 channel-associated factor 1	protein binding,ion channel binding	Q9Y4C2_K865_M1	LPTENVDKMNLWVKM	GlyGly (K)	-0.866645	4.14677e-09	2.58798e-08
Q9Y4C2	TCAF1	14DaysAI / 14DaysDMSO	TRPM8 channel-associated factor 1	protein binding,ion channel binding	Q9Y4C2_K907_M1	LAYLPEWKENIMKLY	GlyGly (K)	-2.15925	3.07736e-07	7.19407e-07
Q9Y4C2	TCAF1	14DaysAI / 14DaysDMSO	TRPM8 channel-associated factor 1	protein binding,ion channel binding	Q9Y4C2_K912_M1	EWKENIMKLYLLTQM	GlyGly (K)	-3.54148	2.42032e-07	5.98431e-07
Q9Y4C4	MFHAS1	14DaysAI / 14DaysDMSO	Malignant fibrous histiocytoma-amplified sequence 1	protein binding	Q9Y4C4_K641_M1	HLRRLRDKLLSVAEH	GlyGly (K)	0.949037	2.96495e-08	1.18146e-07
Q9Y4C4	MFHAS1	14DaysAI / 14DaysDMSO	Malignant fibrous histiocytoma-amplified sequence 1	protein binding	Q9Y4C4_K922_M1	QIFAYRGKVPVVVSY	GlyGly (K)	-0.701154	0.505021	0.100904
Q9Y4D1	DAAM1	14DaysAI / 14DaysDMSO	Disheveled-associated activator of morphogenesis 1	actin binding,protein binding,Rho GTPase binding,identical protein binding	Q9Y4D1_K1024_M1	ERKMRKAKENSEESG	GlyGly (K)	-0.542136	0.107582	0.025119
Q9Y4D1	DAAM1	14DaysAI / 14DaysDMSO	Disheveled-associated activator of morphogenesis 1	actin binding,protein binding,Rho GTPase binding,identical protein binding	Q9Y4D1_K117_M1	LNSMAARKSLLALEK	GlyGly (K)	-0.28501	0.660622	0.127806
Q9Y4D1	DAAM1	14DaysAI / 14DaysDMSO	Disheveled-associated activator of morphogenesis 1	actin binding,protein binding,Rho GTPase binding,identical protein binding	Q9Y4D1_K124_M1	KSLLALEKEEEEERS	GlyGly (K)	3.29104	0.0077764	0.00246418
Q9Y4D1	DAAM1	14DaysAI / 14DaysDMSO	Disheveled-associated activator of morphogenesis 1	actin binding,protein binding,Rho GTPase binding,identical protein binding	Q9Y4D1_K132_M1	EEEEERSKTIESLKT	GlyGly (K)	2.69372	0.000230769	0.000130184
Q9Y4D1	DAAM1	14DaysAI / 14DaysDMSO	Disheveled-associated activator of morphogenesis 1	actin binding,protein binding,Rho GTPase binding,identical protein binding	Q9Y4D1_K138_M1	SKTIESLKTALRTKP	GlyGly (K)	1.17928	1.52339e-05	1.50457e-05
Q9Y4D1	DAAM1	14DaysAI / 14DaysDMSO	Disheveled-associated activator of morphogenesis 1	actin binding,protein binding,Rho GTPase binding,identical protein binding	Q9Y4D1_K218_M1	SLSTENIKTKVAVLE	GlyGly (K)	-0.0840384	0.442287	0.0897006
Q9Y4D1	DAAM1	14DaysAI / 14DaysDMSO	Disheveled-associated activator of morphogenesis 1	actin binding,protein binding,Rho GTPase binding,identical protein binding	Q9Y4D1_K266_M1	TLINDLDKSTGRYRD	GlyGly (K)	0.210297	7.12497e-06	8.30032e-06
Q9Y4D1	DAAM1	14DaysAI / 14DaysDMSO	Disheveled-associated activator of morphogenesis 1	actin binding,protein binding,Rho GTPase binding,identical protein binding	Q9Y4D1_K348_M1	EDELEFAKRFELVHI	GlyGly (K)	0.0497413	0.000108199	7.08447e-05
Q9Y4D1	DAAM1	14DaysAI / 14DaysDMSO	Disheveled-associated activator of morphogenesis 1	actin binding,protein binding,Rho GTPase binding,identical protein binding	Q9Y4D1_K358_M1	ELVHIDTKSATQMFE	GlyGly (K)	0.302219	4.65369e-06	5.94615e-06
Q9Y4D1	DAAM1	14DaysAI / 14DaysDMSO	Disheveled-associated activator of morphogenesis 1	actin binding,protein binding,Rho GTPase binding,identical protein binding	Q9Y4D1_K418_M1	QIVIQNDKGQDPDST	GlyGly (K)	-0.198008	0.176945	0.0393684
Q9Y4D1	DAAM1	14DaysAI / 14DaysDMSO	Disheveled-associated activator of morphogenesis 1	actin binding,protein binding,Rho GTPase binding,identical protein binding	Q9Y4D1_K433_M1	PLENFNIKNVVRMLV	GlyGly (K)	-0.976338	6.52619e-07	1.28639e-06
Q9Y4D1	DAAM1	14DaysAI / 14DaysDMSO	Disheveled-associated activator of morphogenesis 1	actin binding,protein binding,Rho GTPase binding,identical protein binding	Q9Y4D1_K505_M1	TTEHKQVKQQVADLT	GlyGly (K)	-1.18455	0.0649491	0.0159611
Q9Y4D1	DAAM1	14DaysAI / 14DaysDMSO	Disheveled-associated activator of morphogenesis 1	actin binding,protein binding,Rho GTPase binding,identical protein binding	Q9Y4D1_K611_M1	PQPTNALKSFNWSKL	GlyGly (K)	-0.326792	1.79503e-07	4.74944e-07
Q9Y4D1	DAAM1	14DaysAI / 14DaysDMSO	Disheveled-associated activator of morphogenesis 1	actin binding,protein binding,Rho GTPase binding,identical protein binding	Q9Y4D1_K638_M1	IDDTKVFKILDLEDL	GlyGly (K)	-1.67216	0.00483981	0.00163883
Q9Y4D1	DAAM1	14DaysAI / 14DaysDMSO	Disheveled-associated activator of morphogenesis 1	actin binding,protein binding,Rho GTPase binding,identical protein binding	Q9Y4D1_K665_M1	FFVNSNSKQKEADAI	GlyGly (K)	-1.37859	0.0249053	0.00681003
Q9Y4D1	DAAM1	14DaysAI / 14DaysDMSO	Disheveled-associated activator of morphogenesis 1	actin binding,protein binding,Rho GTPase binding,identical protein binding	Q9Y4D1_K667_M1	VNSNSKQKEADAIDD	GlyGly (K)	-1.08762	0.0124332	0.00370255
Q9Y4D1	DAAM1	14DaysAI / 14DaysDMSO	Disheveled-associated activator of morphogenesis 1	actin binding,protein binding,Rho GTPase binding,identical protein binding	Q9Y4D1_K679_M1	IDDTLSSKLKVKELS	GlyGly (K)	-1.70552	7.75186e-06	8.86598e-06
Q9Y4D1	DAAM1	14DaysAI / 14DaysDMSO	Disheveled-associated activator of morphogenesis 1	actin binding,protein binding,Rho GTPase binding,identical protein binding	Q9Y4D1_K683_M1	LSSKLKVKELSVIDG	GlyGly (K)	0.22005	0.0128025	0.00379761
Q9Y4D1	DAAM1	14DaysAI / 14DaysDMSO	Disheveled-associated activator of morphogenesis 1	actin binding,protein binding,Rho GTPase binding,identical protein binding	Q9Y4D1_K704_M1	NILLSRLKLSNDEIK	GlyGly (K)	0.0574488	0.018992	0.00536422
Q9Y4D1	DAAM1	14DaysAI / 14DaysDMSO	Disheveled-associated activator of morphogenesis 1	actin binding,protein binding,Rho GTPase binding,identical protein binding	Q9Y4D1_K711_M1	KLSNDEIKRAILTMD	GlyGly (K)	0.464275	0.00406045	0.00141037
Q9Y4D1	DAAM1	14DaysAI / 14DaysDMSO	Disheveled-associated activator of morphogenesis 1	actin binding,protein binding,Rho GTPase binding,identical protein binding	Q9Y4D1_K738_M1	LLKFVPEKSDIDLLE	GlyGly (K)	0.115691	0.00278905	0.00102501
Q9Y4D1	DAAM1	14DaysAI / 14DaysDMSO	Disheveled-associated activator of morphogenesis 1	actin binding,protein binding,Rho GTPase binding,identical protein binding	Q9Y4D1_K748_M1	IDLLEEHKHELDRMA	GlyGly (K)	-0.0143515	0.571602	0.11257
Q9Y4D1	DAAM1	14DaysAI / 14DaysDMSO	Disheveled-associated activator of morphogenesis 1	actin binding,protein binding,Rho GTPase binding,identical protein binding	Q9Y4D1_K780_M1	RLQSLYFKKKFAERV	GlyGly (K)	0.856425	0.000479622	0.000236311
Q9Y4D1	DAAM1	14DaysAI / 14DaysDMSO	Disheveled-associated activator of morphogenesis 1	actin binding,protein binding,Rho GTPase binding,identical protein binding	Q9Y4D1_K842_M1	FKISSLNKIADTKSS	GlyGly (K)	-0.308045	0.0116028	0.00348648
Q9Y4D1	DAAM1	14DaysAI / 14DaysDMSO	Disheveled-associated activator of morphogenesis 1	actin binding,protein binding,Rho GTPase binding,identical protein binding	Q9Y4D1_K847_M1	LNKIADTKSSIDKNI	GlyGly (K)	-0.487137	0.000651514	0.000304076
Q9Y4D1	DAAM1	14DaysAI / 14DaysDMSO	Disheveled-associated activator of morphogenesis 1	actin binding,protein binding,Rho GTPase binding,identical protein binding	Q9Y4D1_K886_M1	RDIPQAAKVNMTELD	GlyGly (K)	-0.735827	0.00353792	0.0012544
Q9Y4D1	DAAM1	14DaysAI / 14DaysDMSO	Disheveled-associated activator of morphogenesis 1	actin binding,protein binding,Rho GTPase binding,identical protein binding	Q9Y4D1_K904_M1	STLRSGLKAVETELE	GlyGly (K)	1.83426	0.0178494	0.00508001
Q9Y4D1	DAAM1	14DaysAI / 14DaysDMSO	Disheveled-associated activator of morphogenesis 1	actin binding,protein binding,Rho GTPase binding,identical protein binding	Q9Y4D1_K914_M1	ETELEYQKSQPPQPG	GlyGly (K)	1.88629	7.43217e-08	2.40783e-07
Q9Y4D1	DAAM1	14DaysAI / 14DaysDMSO	Disheveled-associated activator of morphogenesis 1	actin binding,protein binding,Rho GTPase binding,identical protein binding	Q9Y4D1_K958_M1	DLFTKAVKHFGEEAG	GlyGly (K)	0.815525	0.892309	0.165422
Q9Y4D1	DAAM1	14DaysAI / 14DaysDMSO	Disheveled-associated activator of morphogenesis 1	actin binding,protein binding,Rho GTPase binding,identical protein binding	Q9Y4D1_K97_M1	KKDQEENKGATSWPE	GlyGly (K)	0.409868	0.00311777	0.00112656
Q9Y4D2	DAGLA	14DaysAI / 14DaysDMSO	Diacylglycerol lipase-alpha	metal ion binding,acylglycerol lipase activity	Q9Y4D2_K276_M1	MPVTRNTKYLDLKNS	GlyGly (K)	0.60229	0.0988375	0.023274
Q9Y4D2	DAGLA	14DaysAI / 14DaysDMSO	Diacylglycerol lipase-alpha	metal ion binding,acylglycerol lipase activity	Q9Y4D2_K440_M1	VLSAEYIKKKLEQEM	GlyGly (K)	1.73007	0.0550865	0.0137755
Q9Y4D2	DAGLA	14DaysAI / 14DaysDMSO	Diacylglycerol lipase-alpha	metal ion binding,acylglycerol lipase activity	Q9Y4D2_K670_M1	LENYNKGKTALLSAA	GlyGly (K)	1.81512	0.0966226	0.0228043
Q9Y4D2	DAGLA	14DaysAI / 14DaysDMSO	Diacylglycerol lipase-alpha	metal ion binding,acylglycerol lipase activity	Q9Y4D2_K726_M1	RNSSVRSKSQSEMSL	GlyGly (K)	0.59461	0.00123609	0.000517025
Q9Y4D8	HECTD4	14DaysAI / 14DaysDMSO	Probable E3 ubiquitin-protein ligase HECTD4	ubiquitin protein ligase activity	Q9Y4D8_K1037_M1	EVNSLIQKPSHPLAK	GlyGly (K)	-0.261757	1.67958e-07	4.51093e-07
Q9Y4D8	HECTD4	14DaysAI / 14DaysDMSO	Probable E3 ubiquitin-protein ligase HECTD4	ubiquitin protein ligase activity	Q9Y4D8_K1085_M1	PAETPACKSASETKV	GlyGly (K)	-0.485385	3.48611e-09	2.26283e-08
Q9Y4D8	HECTD4	14DaysAI / 14DaysDMSO	Probable E3 ubiquitin-protein ligase HECTD4	ubiquitin protein ligase activity	Q9Y4D8_K1091_M1	CKSASETKVISHAVR	GlyGly (K)	-0.822814	4.37003e-06	5.65763e-06
Q9Y4D8	HECTD4	14DaysAI / 14DaysDMSO	Probable E3 ubiquitin-protein ligase HECTD4	ubiquitin protein ligase activity	Q9Y4D8_K1196_M1	WRRGNTRKQALVHMR	GlyGly (K)	0.950918	5.95261e-10	5.70886e-09
Q9Y4D8	HECTD4	14DaysAI / 14DaysDMSO	Probable E3 ubiquitin-protein ligase HECTD4	ubiquitin protein ligase activity	Q9Y4D8_K1284_M1	PYTRSEEKCLVRSGL	GlyGly (K)	3.59433	0.0448021	0.0114593
Q9Y4D8	HECTD4	14DaysAI / 14DaysDMSO	Probable E3 ubiquitin-protein ligase HECTD4	ubiquitin protein ligase activity	Q9Y4D8_K1312_M1	TESSSSEKQTKKQKV	GlyGly (K)	-0.297953	0.0468125	0.0119164
Q9Y4D8	HECTD4	14DaysAI / 14DaysDMSO	Probable E3 ubiquitin-protein ligase HECTD4	ubiquitin protein ligase activity	Q9Y4D8_K1535_M1	KLSIFIHKREDQSSH	GlyGly (K)	2.32423	0.000226896	0.00012843
Q9Y4D8	HECTD4	14DaysAI / 14DaysDMSO	Probable E3 ubiquitin-protein ligase HECTD4	ubiquitin protein ligase activity	Q9Y4D8_K1567_M1	GTGANMEKVVKMDRD	GlyGly (K)	0.274834	0.0051637	0.0017321
Q9Y4D8	HECTD4	14DaysAI / 14DaysDMSO	Probable E3 ubiquitin-protein ligase HECTD4	ubiquitin protein ligase activity	Q9Y4D8_K1704_M1	MYIPQLGKYAESILE	GlyGly (K)	-0.828555	1.63589e-09	1.26088e-08
Q9Y4D8	HECTD4	14DaysAI / 14DaysDMSO	Probable E3 ubiquitin-protein ligase HECTD4	ubiquitin protein ligase activity	Q9Y4D8_K1785_M1	FPPIDCRKTSQASDT	GlyGly (K)	-0.125024	0.00154067	0.000621787
Q9Y4D8	HECTD4	14DaysAI / 14DaysDMSO	Probable E3 ubiquitin-protein ligase HECTD4	ubiquitin protein ligase activity	Q9Y4D8_K1812_M1	SEALPLHKLSITEKV	GlyGly (K)	-2.09786	2.86325e-07	6.80837e-07
Q9Y4D8	HECTD4	14DaysAI / 14DaysDMSO	Probable E3 ubiquitin-protein ligase HECTD4	ubiquitin protein ligase activity	Q9Y4D8_K1938_M1	QADRRQPKEITWSPS	GlyGly (K)	1.25589	7.89284e-10	7.12202e-09
Q9Y4D8	HECTD4	14DaysAI / 14DaysDMSO	Probable E3 ubiquitin-protein ligase HECTD4	ubiquitin protein ligase activity	Q9Y4D8_K2056_M1	GSSLLQWKSVRLDVT	GlyGly (K)	1.77826	1.00883e-05	1.08989e-05
Q9Y4D8	HECTD4	14DaysAI / 14DaysDMSO	Probable E3 ubiquitin-protein ligase HECTD4	ubiquitin protein ligase activity	Q9Y4D8_K2089_M1	PPPGQPAKGRVYFTY	GlyGly (K)	1.36971	1.34078e-06	2.24932e-06
Q9Y4D8	HECTD4	14DaysAI / 14DaysDMSO	Probable E3 ubiquitin-protein ligase HECTD4	ubiquitin protein ligase activity	Q9Y4D8_K2260_M1	LVKAWETKVFPTIRR	GlyGly (K)	-0.110118	2.34574e-07	5.83969e-07
Q9Y4D8	HECTD4	14DaysAI / 14DaysDMSO	Probable E3 ubiquitin-protein ligase HECTD4	ubiquitin protein ligase activity	Q9Y4D8_K2276_M1	FRNEAERKSGLDQIK	GlyGly (K)	1.28809	4.17939e-08	1.54124e-07
Q9Y4D8	HECTD4	14DaysAI / 14DaysDMSO	Probable E3 ubiquitin-protein ligase HECTD4	ubiquitin protein ligase activity	Q9Y4D8_K2283_M1	KSGLDQIKGALQLGM	GlyGly (K)	0.535835	1.12461e-06	1.96285e-06
Q9Y4D8	HECTD4	14DaysAI / 14DaysDMSO	Probable E3 ubiquitin-protein ligase HECTD4	ubiquitin protein ligase activity	Q9Y4D8_K2321_M1	LPTIEDIKDEANKFT	GlyGly (K)	1.50247	4.39759e-08	1.60266e-07
Q9Y4D8	HECTD4	14DaysAI / 14DaysDMSO	Probable E3 ubiquitin-protein ligase HECTD4	ubiquitin protein ligase activity	Q9Y4D8_K2331_M1	ANKFTIDKVRKGLTV	GlyGly (K)	0.886208	9.68592e-06	1.05567e-05
Q9Y4D8	HECTD4	14DaysAI / 14DaysDMSO	Probable E3 ubiquitin-protein ligase HECTD4	ubiquitin protein ligase activity	Q9Y4D8_K2334_M1	FTIDKVRKGLTVVTR	GlyGly (K)	-1.17415	8.39613e-08	2.64647e-07
Q9Y4D8	HECTD4	14DaysAI / 14DaysDMSO	Probable E3 ubiquitin-protein ligase HECTD4	ubiquitin protein ligase activity	Q9Y4D8_K2359_M1	AVGTALPKFAIRGML	GlyGly (K)	0.644468	1.42311e-19	9.29963e-17
Q9Y4D8	HECTD4	14DaysAI / 14DaysDMSO	Probable E3 ubiquitin-protein ligase HECTD4	ubiquitin protein ligase activity	Q9Y4D8_K2612_M1	RKDSSLYKAPWARVL	GlyGly (K)	-0.98351	0.00055253	0.000265516
Q9Y4D8	HECTD4	14DaysAI / 14DaysDMSO	Probable E3 ubiquitin-protein ligase HECTD4	ubiquitin protein ligase activity	Q9Y4D8_K2626_M1	LVYGLGHKVKRNGQL	GlyGly (K)	0.407615	0.00107274	0.000459397
Q9Y4D8	HECTD4	14DaysAI / 14DaysDMSO	Probable E3 ubiquitin-protein ligase HECTD4	ubiquitin protein ligase activity	Q9Y4D8_K2925_M1	VLSIGGSKPEDMLWF	GlyGly (K)	0.116239	0.00597368	0.00196264
Q9Y4D8	HECTD4	14DaysAI / 14DaysDMSO	Probable E3 ubiquitin-protein ligase HECTD4	ubiquitin protein ligase activity	Q9Y4D8_K3243_M1	DKSIKGEKLVPGARE	GlyGly (K)	-0.20828	0.00027584	0.000150449
Q9Y4D8	HECTD4	14DaysAI / 14DaysDMSO	Probable E3 ubiquitin-protein ligase HECTD4	ubiquitin protein ligase activity	Q9Y4D8_K3307_M1	TNVRPPKKVLEDQLT	GlyGly (K)	0.223596	2.82991e-08	1.13944e-07
Q9Y4D8	HECTD4	14DaysAI / 14DaysDMSO	Probable E3 ubiquitin-protein ligase HECTD4	ubiquitin protein ligase activity	Q9Y4D8_K3343_M1	GKEQHPVKVVSTKRP	GlyGly (K)	-1.04352	0.00164088	0.000655603
Q9Y4D8	HECTD4	14DaysAI / 14DaysDMSO	Probable E3 ubiquitin-protein ligase HECTD4	ubiquitin protein ligase activity	Q9Y4D8_K3353_M1	STKRPITKPPAKDKA	GlyGly (K)	-1.43807	0.0109541	0.00331612
Q9Y4D8	HECTD4	14DaysAI / 14DaysDMSO	Probable E3 ubiquitin-protein ligase HECTD4	ubiquitin protein ligase activity	Q9Y4D8_K3359_M1	TKPPAKDKAVLNSVS	GlyGly (K)	-1.45864	0.213933	0.0467328
Q9Y4D8	HECTD4	14DaysAI / 14DaysDMSO	Probable E3 ubiquitin-protein ligase HECTD4	ubiquitin protein ligase activity	Q9Y4D8_K3406_M1	KQEVPEEKYLTLEGF	GlyGly (K)	0.19554	0.0556053	0.0138914
Q9Y4D8	HECTD4	14DaysAI / 14DaysDMSO	Probable E3 ubiquitin-protein ligase HECTD4	ubiquitin protein ligase activity	Q9Y4D8_K3415_M1	LTLEGFHKFVIDRAR	GlyGly (K)	-0.199792	0.000933411	0.000409264
Q9Y4D8	HECTD4	14DaysAI / 14DaysDMSO	Probable E3 ubiquitin-protein ligase HECTD4	ubiquitin protein ligase activity	Q9Y4D8_K3555_M1	AALLKEAKGLIFYDT	GlyGly (K)	1.54258	0.00219621	0.000837823
Q9Y4D8	HECTD4	14DaysAI / 14DaysDMSO	Probable E3 ubiquitin-protein ligase HECTD4	ubiquitin protein ligase activity	Q9Y4D8_K3680_M1	CPSSAVNKNKGKYIL	GlyGly (K)	0.111517	0.344344	0.0717277
Q9Y4D8	HECTD4	14DaysAI / 14DaysDMSO	Probable E3 ubiquitin-protein ligase HECTD4	ubiquitin protein ligase activity	Q9Y4D8_K3752_M1	ILTYNYVKKFESIND	GlyGly (K)	0.354938	3.09287e-12	8.70638e-11
Q9Y4D8	HECTD4	14DaysAI / 14DaysDMSO	Probable E3 ubiquitin-protein ligase HECTD4	ubiquitin protein ligase activity	Q9Y4D8_K3982_M1	SLEIMLEKLRCAIHY	GlyGly (K)	0.223195	0.000344679	0.000180343
Q9Y4D8	HECTD4	14DaysAI / 14DaysDMSO	Probable E3 ubiquitin-protein ligase HECTD4	ubiquitin protein ligase activity	Q9Y4D8_K528_M1	ADREQRLKGLEQVTK	GlyGly (K)	-0.809546	5.78717e-06	7.05186e-06
Q9Y4D8	HECTD4	14DaysAI / 14DaysDMSO	Probable E3 ubiquitin-protein ligase HECTD4	ubiquitin protein ligase activity	Q9Y4D8_K616_M1	DERMLEEKEEPGFLT	GlyGly (K)	-0.385729	4.25396e-12	1.12135e-10
Q9Y4D8	HECTD4	14DaysAI / 14DaysDMSO	Probable E3 ubiquitin-protein ligase HECTD4	ubiquitin protein ligase activity	Q9Y4D8_K626_M1	PGFLTGLKIPAPWAA	GlyGly (K)	-1.11684	2.43831e-08	1.01661e-07
Q9Y4D8	HECTD4	14DaysAI / 14DaysDMSO	Probable E3 ubiquitin-protein ligase HECTD4	ubiquitin protein ligase activity	Q9Y4D8_K635_M1	PAPWAAGKTVETVHP	GlyGly (K)	-0.515542	2.63805e-08	1.07963e-07
Q9Y4D8	HECTD4	14DaysAI / 14DaysDMSO	Probable E3 ubiquitin-protein ligase HECTD4	ubiquitin protein ligase activity	Q9Y4D8_K650_M1	VRDNYKFKETVHIPG	GlyGly (K)	0.0649033	0.346524	0.0721383
Q9Y4D8	HECTD4	14DaysAI / 14DaysDMSO	Probable E3 ubiquitin-protein ligase HECTD4	ubiquitin protein ligase activity	Q9Y4D8_K690_M1	GPNTNSRKVAEYGGN	GlyGly (K)	-0.0699093	0.0380028	0.00990111
Q9Y4D8	HECTD4	14DaysAI / 14DaysDMSO	Probable E3 ubiquitin-protein ligase HECTD4	ubiquitin protein ligase activity	Q9Y4D8_K713_M1	VLGTGWPKDLVKCIS	GlyGly (K)	0.375614	2.704e-05	2.36121e-05
Q9Y4D8	HECTD4	14DaysAI / 14DaysDMSO	Probable E3 ubiquitin-protein ligase HECTD4	ubiquitin protein ligase activity	Q9Y4D8_K77_M1	RKEGESAKSINEMLL	GlyGly (K)	0.52709	1.7339e-08	7.8125e-08
Q9Y4D8	HECTD4	14DaysAI / 14DaysDMSO	Probable E3 ubiquitin-protein ligase HECTD4	ubiquitin protein ligase activity	Q9Y4D8_K801_M1	YNGPEITKEEEACQE	GlyGly (K)	-0.705858	1.17062e-07	3.41342e-07
Q9Y4D8	HECTD4	14DaysAI / 14DaysDMSO	Probable E3 ubiquitin-protein ligase HECTD4	ubiquitin protein ligase activity	Q9Y4D8_K996_M1	DYHFNENKMKELELL	GlyGly (K)	-0.250054	1.33832e-06	2.24611e-06
Q641Q2;Q9Y4E1	WASHC2A;WASHC2C	14DaysAI / 14DaysDMSO	WASH complex subunit 2A;WASH complex subunit 2C	protein binding,lipid binding;protein binding,phosphatidylinositol-4,5-bisphosphate binding,phosphatidylinositol-3,4,5-trisphosphate binding,phosphatidylinositol-5-phosphate binding,phosphatidylinositol-3-phosphate binding,phosphatidylinositol-3,4-bisphosphate binding,phosphatidylinositol-4-phosphate binding,phosphatidylinositol-3,5-bisphosphate binding,retromer complex binding	Q9Y4E1_K110_M1	EVEEPVLKAEAEKTE	GlyGly (K)	-0.0617051	0.000379297	0.000195049
Q641Q2;Q9Y4E1	WASHC2A;WASHC2C	14DaysAI / 14DaysDMSO	WASH complex subunit 2A;WASH complex subunit 2C	protein binding,lipid binding;protein binding,phosphatidylinositol-4,5-bisphosphate binding,phosphatidylinositol-3,4,5-trisphosphate binding,phosphatidylinositol-5-phosphate binding,phosphatidylinositol-3-phosphate binding,phosphatidylinositol-3,4-bisphosphate binding,phosphatidylinositol-4-phosphate binding,phosphatidylinositol-3,5-bisphosphate binding,retromer complex binding	Q9Y4E1_K125_M1	QEKTREQKEVDLIPK	GlyGly (K)	0.266423	8.18943e-05	5.67178e-05
Q641Q2;Q9Y4E1	WASHC2A;WASHC2C	14DaysAI / 14DaysDMSO	WASH complex subunit 2A;WASH complex subunit 2C	protein binding,lipid binding;protein binding,phosphatidylinositol-4,5-bisphosphate binding,phosphatidylinositol-3,4,5-trisphosphate binding,phosphatidylinositol-5-phosphate binding,phosphatidylinositol-3-phosphate binding,phosphatidylinositol-3,4-bisphosphate binding,phosphatidylinositol-4-phosphate binding,phosphatidylinositol-3,5-bisphosphate binding,retromer complex binding	Q9Y4E1_K63_M1	SRTHEIKKQVDGLIR	GlyGly (K)	-0.238691	1.15544e-05	1.2126e-05
Q9Y4E5	ZNF451	14DaysAI / 14DaysDMSO	E3 SUMO-protein ligase ZNF451	RNA polymerase II transcription corepressor activity,nucleic acid binding,protein binding,ligase activity,metal ion binding,SUMO ligase activity	Q9Y4E5_K106_M1	KNRAFREKIDFQHAH	GlyGly (K)	0.0784666	0.912889	0.168602
Q9Y4E5	ZNF451	14DaysAI / 14DaysDMSO	E3 SUMO-protein ligase ZNF451	RNA polymerase II transcription corepressor activity,nucleic acid binding,protein binding,ligase activity,metal ion binding,SUMO ligase activity	Q9Y4E5_K357_M1	SITQVAEKFILRGYC	GlyGly (K)	0.857799	2.04129e-07	5.24964e-07
Q9Y4E5	ZNF451	14DaysAI / 14DaysDMSO	E3 SUMO-protein ligase ZNF451	RNA polymerase II transcription corepressor activity,nucleic acid binding,protein binding,ligase activity,metal ion binding,SUMO ligase activity	Q9Y4E5_K454_M1	KKMNLKDKSHEGVAC	GlyGly (K)	-1.04913	0.000974427	0.000424073
Q9Y4E5	ZNF451	14DaysAI / 14DaysDMSO	E3 SUMO-protein ligase ZNF451	RNA polymerase II transcription corepressor activity,nucleic acid binding,protein binding,ligase activity,metal ion binding,SUMO ligase activity	Q9Y4E5_K664_M1	DEHDNEIKIKYFCGL	GlyGly (K)	0.222193	0.890195	0.165089
Q9Y4E5	ZNF451	14DaysAI / 14DaysDMSO	E3 SUMO-protein ligase ZNF451	RNA polymerase II transcription corepressor activity,nucleic acid binding,protein binding,ligase activity,metal ion binding,SUMO ligase activity	Q9Y4E5_K779_M1	IHQVHKEKSDEEEQQ	GlyGly (K)	0.791226	0.00218984	0.000835772
Q9Y4E5	ZNF451	14DaysAI / 14DaysDMSO	E3 SUMO-protein ligase ZNF451	RNA polymerase II transcription corepressor activity,nucleic acid binding,protein binding,ligase activity,metal ion binding,SUMO ligase activity	Q9Y4E5_K827_M1	VAHFGSEKSNLYKFT	GlyGly (K)	-0.87432	0.000320356	0.000169936
Q9Y4E6	WDR7	14DaysAI / 14DaysDMSO	WD repeat-containing protein 7		Q9Y4E6_K1111_M1	LSSVPQMKKISTSYE	GlyGly (K)	-0.73038	0.0034268	0.00122088
Q9Y4E6	WDR7	14DaysAI / 14DaysDMSO	WD repeat-containing protein 7		Q9Y4E6_K1112_M1	SSVPQMKKISTSYEE	GlyGly (K)	0.725852	9.73414e-06	1.05992e-05
Q9Y4E6	WDR7	14DaysAI / 14DaysDMSO	WD repeat-containing protein 7		Q9Y4E6_K1190_M1	LLQPPSPKLPPHSTI	GlyGly (K)	1.61313	2.5786e-07	6.28317e-07
Q9Y4E6	WDR7	14DaysAI / 14DaysDMSO	WD repeat-containing protein 7		Q9Y4E6_K1276_M1	AFITTIAKEVHRHTA	GlyGly (K)	1.46275	7.44258e-05	5.2555e-05
Q9Y4E6	WDR7	14DaysAI / 14DaysDMSO	WD repeat-containing protein 7		Q9Y4E6_K1394_M1	CQTIHGHKGPITAVA	GlyGly (K)	0.482474	0.000138733	8.64431e-05
Q9Y4E6	WDR7	14DaysAI / 14DaysDMSO	WD repeat-containing protein 7		Q9Y4E6_K1484_M1	ILMAHDGKEHRFMV_	GlyGly (K)	0.709124	3.64299e-06	4.90565e-06
Q9Y4E6	WDR7	14DaysAI / 14DaysDMSO	WD repeat-containing protein 7		Q9Y4E6_K302_M1	SFRSDVGKAVENLIP	GlyGly (K)	-0.820685	1.62478e-06	2.6129e-06
Q9Y4E6	WDR7	14DaysAI / 14DaysDMSO	WD repeat-containing protein 7		Q9Y4E6_K321_M1	ILLDRKDKELLICPP	GlyGly (K)	-3.07097	0.0168801	0.00483692
Q9Y4E6	WDR7	14DaysAI / 14DaysDMSO	WD repeat-containing protein 7		Q9Y4E6_K342_M1	GCREYFHKLLIQGDS	GlyGly (K)	-0.379594	5.7336e-11	8.97507e-10
Q9Y4E6	WDR7	14DaysAI / 14DaysDMSO	WD repeat-containing protein 7		Q9Y4E6_K466_M1	TLRGHRNKVTCLLYP	GlyGly (K)	0.270912	1.1531e-05	1.21075e-05
Q9Y4E6	WDR7	14DaysAI / 14DaysDMSO	WD repeat-containing protein 7		Q9Y4E6_K641_M1	RRSLAALKNMAHHKL	GlyGly (K)	-0.183957	0.0260237	0.00707976
Q9Y4E6	WDR7	14DaysAI / 14DaysDMSO	WD repeat-containing protein 7		Q9Y4E6_K647_M1	LKNMAHHKLQTLATN	GlyGly (K)	-0.81181	2.43495e-07	6.01142e-07
Q9Y4E6	WDR7	14DaysAI / 14DaysDMSO	WD repeat-containing protein 7		Q9Y4E6_K663_M1	LASEASDKGNLPKYS	GlyGly (K)	-0.987276	2.7651e-09	1.89293e-08
Q9Y4E6	WDR7	14DaysAI / 14DaysDMSO	WD repeat-containing protein 7		Q9Y4E6_K729_M1	KASGSSDKGGSFLTG	GlyGly (K)	2.03239	4.13009e-05	3.29837e-05
Q9Y4E6	WDR7	14DaysAI / 14DaysDMSO	WD repeat-containing protein 7		Q9Y4E6_K747_M1	AVLFQQVKETIKENI	GlyGly (K)	-0.36443	1.72163e-07	4.59649e-07
Q9Y4E6	WDR7	14DaysAI / 14DaysDMSO	WD repeat-containing protein 7		Q9Y4E6_K751_M1	QQVKETIKENIKEHL	GlyGly (K)	-0.873277	5.72362e-05	4.26791e-05
Q9Y4E6	WDR7	14DaysAI / 14DaysDMSO	WD repeat-containing protein 7		Q9Y4E6_K755_M1	ETIKENIKEHLLDDE	GlyGly (K)	0.320085	2.12023e-08	9.12001e-08
Q9Y4E6	WDR7	14DaysAI / 14DaysDMSO	WD repeat-containing protein 7		Q9Y4E6_K786_M1	EYRSSKSKPLTLLEY	GlyGly (K)	0.0693435	0.539403	0.106961
Q9Y4E6	WDR7	14DaysAI / 14DaysDMSO	WD repeat-containing protein 7		Q9Y4E6_K868_M1	GKTEVGRKLPASEGV	GlyGly (K)	-0.023729	3.28778e-07	7.57399e-07
Q9Y4E6	WDR7	14DaysAI / 14DaysDMSO	WD repeat-containing protein 7		Q9Y4E6_K877_M1	PASEGVGKGTYGVSR	GlyGly (K)	-0.498159	7.68736e-10	6.97955e-09
Q9Y4E6	WDR7	14DaysAI / 14DaysDMSO	WD repeat-containing protein 7		Q9Y4E6_K916_M1	FIGDHMKKGPTRPPR	GlyGly (K)	0.411365	0.00190234	0.000742429
Q9Y4E6	WDR7	14DaysAI / 14DaysDMSO	WD repeat-containing protein 7		Q9Y4E6_K931_M1	PSTPDLSKARGSPPT	GlyGly (K)	0.0523663	0.4449	0.0901724
Q9Y4E8	USP15	14DaysAI / 14DaysDMSO	Ubiquitin carboxyl-terminal hydrolase 15	cysteine-type endopeptidase activity,thiol-dependent ubiquitin-specific protease activity,transforming growth factor beta receptor binding,protein binding,thiol-dependent ubiquitinyl hydrolase activity,identical protein binding,SMAD binding,ubiquitinated histone binding	Q9Y4E8_K154_M1	VVTRRFSKADTIDTI	GlyGly (K)	-0.00237633	0.0598672	0.0148372
Q9Y4E8	USP15	14DaysAI / 14DaysDMSO	Ubiquitin carboxyl-terminal hydrolase 15	cysteine-type endopeptidase activity,thiol-dependent ubiquitin-specific protease activity,transforming growth factor beta receptor binding,protein binding,thiol-dependent ubiquitinyl hydrolase activity,identical protein binding,SMAD binding,ubiquitinated histone binding	Q9Y4E8_K175_M1	IFSIPDEKETRLWNK	GlyGly (K)	0.167813	0.00487842	0.00164998
Q9Y4E8	USP15	14DaysAI / 14DaysDMSO	Ubiquitin carboxyl-terminal hydrolase 15	cysteine-type endopeptidase activity,thiol-dependent ubiquitin-specific protease activity,transforming growth factor beta receptor binding,protein binding,thiol-dependent ubiquitinyl hydrolase activity,identical protein binding,SMAD binding,ubiquitinated histone binding	Q9Y4E8_K21_M1	SDIATLLKTSLRKGD	GlyGly (K)	-1.08324	6.39367e-05	4.65921e-05
Q9Y4E8	USP15	14DaysAI / 14DaysDMSO	Ubiquitin carboxyl-terminal hydrolase 15	cysteine-type endopeptidase activity,thiol-dependent ubiquitin-specific protease activity,transforming growth factor beta receptor binding,protein binding,thiol-dependent ubiquitinyl hydrolase activity,identical protein binding,SMAD binding,ubiquitinated histone binding	Q9Y4E8_K353_M1	IKQMWSGKFSYVTPR	GlyGly (K)	-1.05286	0.0721211	0.0175303
Q9Y4E8	USP15	14DaysAI / 14DaysDMSO	Ubiquitin carboxyl-terminal hydrolase 15	cysteine-type endopeptidase activity,thiol-dependent ubiquitin-specific protease activity,transforming growth factor beta receptor binding,protein binding,thiol-dependent ubiquitinyl hydrolase activity,identical protein binding,SMAD binding,ubiquitinated histone binding	Q9Y4E8_K416_M1	DADGRPDKVVAEEAW	GlyGly (K)	-0.134466	0.0193653	0.0054567
Q9Y4E8	USP15	14DaysAI / 14DaysDMSO	Ubiquitin carboxyl-terminal hydrolase 15	cysteine-type endopeptidase activity,thiol-dependent ubiquitin-specific protease activity,transforming growth factor beta receptor binding,protein binding,thiol-dependent ubiquitinyl hydrolase activity,identical protein binding,SMAD binding,ubiquitinated histone binding	Q9Y4E8_K428_M1	EAWENHLKRNDSIIV	GlyGly (K)	0.405336	0.000108485	7.09976e-05
Q9Y4E8	USP15	14DaysAI / 14DaysDMSO	Ubiquitin carboxyl-terminal hydrolase 15	cysteine-type endopeptidase activity,thiol-dependent ubiquitin-specific protease activity,transforming growth factor beta receptor binding,protein binding,thiol-dependent ubiquitinyl hydrolase activity,identical protein binding,SMAD binding,ubiquitinated histone binding	Q9Y4E8_K488_M1	VRMDPLTKPMQYKVV	GlyGly (K)	0.410767	0.137954	0.0314485
Q9Y4E8	USP15	14DaysAI / 14DaysDMSO	Ubiquitin carboxyl-terminal hydrolase 15	cysteine-type endopeptidase activity,thiol-dependent ubiquitin-specific protease activity,transforming growth factor beta receptor binding,protein binding,thiol-dependent ubiquitinyl hydrolase activity,identical protein binding,SMAD binding,ubiquitinated histone binding	Q9Y4E8_K605_M1	PRNNTEDKLYNLLLL	GlyGly (K)	-1.86201	0.142561	0.0323917
Q9Y4E8	USP15	14DaysAI / 14DaysDMSO	Ubiquitin carboxyl-terminal hydrolase 15	cysteine-type endopeptidase activity,thiol-dependent ubiquitin-specific protease activity,transforming growth factor beta receptor binding,protein binding,thiol-dependent ubiquitinyl hydrolase activity,identical protein binding,SMAD binding,ubiquitinated histone binding	Q9Y4E8_K758_M1	LDWDPDLKKRYFDEN	GlyGly (K)	-1.80882	0.0216544	0.00601972
Q9Y4E8	USP15	14DaysAI / 14DaysDMSO	Ubiquitin carboxyl-terminal hydrolase 15	cysteine-type endopeptidase activity,thiol-dependent ubiquitin-specific protease activity,transforming growth factor beta receptor binding,protein binding,thiol-dependent ubiquitinyl hydrolase activity,identical protein binding,SMAD binding,ubiquitinated histone binding	Q9Y4E8_K779_M1	KHESVEYKPPKKPFV	GlyGly (K)	0.211407	0.252599	0.0542927
Q9Y4F1	FARP1	14DaysAI / 14DaysDMSO	FERM, ARHGEF and pleckstrin domain-containing protein 1	Rho guanyl-nucleotide exchange factor activity,cytoskeletal protein binding,Rac guanyl-nucleotide exchange factor activity	Q9Y4F1_K1040_M1	RPHVLSHKESLVY__	GlyGly (K)	0.0295142	0.642907	0.124795
Q9Y4F1	FARP1	14DaysAI / 14DaysDMSO	FERM, ARHGEF and pleckstrin domain-containing protein 1	Rho guanyl-nucleotide exchange factor activity,cytoskeletal protein binding,Rac guanyl-nucleotide exchange factor activity	Q9Y4F1_K141_M1	YLFALQVKQDLAQGR	GlyGly (K)	-0.259079	0.0520394	0.0130937
Q9Y4F1	FARP1	14DaysAI / 14DaysDMSO	FERM, ARHGEF and pleckstrin domain-containing protein 1	Rho guanyl-nucleotide exchange factor activity,cytoskeletal protein binding,Rac guanyl-nucleotide exchange factor activity	Q9Y4F1_K184_M1	REHLAKNKYIPQQDA	GlyGly (K)	-0.0814982	0.531998	0.105661
Q9Y4F1	FARP1	14DaysAI / 14DaysDMSO	FERM, ARHGEF and pleckstrin domain-containing protein 1	Rho guanyl-nucleotide exchange factor activity,cytoskeletal protein binding,Rac guanyl-nucleotide exchange factor activity	Q9Y4F1_K195_M1	QQDALEDKIVEFHHN	GlyGly (K)	-0.0602203	0.798698	0.15062
Q9Y4F1	FARP1	14DaysAI / 14DaysDMSO	FERM, ARHGEF and pleckstrin domain-containing protein 1	Rho guanyl-nucleotide exchange factor activity,cytoskeletal protein binding,Rac guanyl-nucleotide exchange factor activity	Q9Y4F1_K265_M1	INAFNWAKVRKLSFK	GlyGly (K)	0.291133	0.64596	0.125318
Q9Y4F1	FARP1	14DaysAI / 14DaysDMSO	FERM, ARHGEF and pleckstrin domain-containing protein 1	Rho guanyl-nucleotide exchange factor activity,cytoskeletal protein binding,Rac guanyl-nucleotide exchange factor activity	Q9Y4F1_K30_M1	STLERGQKPPPTPSG	GlyGly (K)	2.51509	0.0273681	0.00740191
Q9Y4F1	FARP1	14DaysAI / 14DaysDMSO	FERM, ARHGEF and pleckstrin domain-containing protein 1	Rho guanyl-nucleotide exchange factor activity,cytoskeletal protein binding,Rac guanyl-nucleotide exchange factor activity	Q9Y4F1_K323_M1	FRLFEEPKPKPKPVL	GlyGly (K)	2.6513	0.00636911	0.00207424
Q9Y4F1	FARP1	14DaysAI / 14DaysDMSO	FERM, ARHGEF and pleckstrin domain-containing protein 1	Rho guanyl-nucleotide exchange factor activity,cytoskeletal protein binding,Rac guanyl-nucleotide exchange factor activity	Q9Y4F1_K345_M1	RFSGRTQKQVLDYVK	GlyGly (K)	0.352369	0.203518	0.0446719
Q9Y4F1	FARP1	14DaysAI / 14DaysDMSO	FERM, ARHGEF and pleckstrin domain-containing protein 1	Rho guanyl-nucleotide exchange factor activity,cytoskeletal protein binding,Rac guanyl-nucleotide exchange factor activity	Q9Y4F1_K352_M1	KQVLDYVKEGGHKKV	GlyGly (K)	1.74096	0.0346821	0.00913134
Q9Y4F1	FARP1	14DaysAI / 14DaysDMSO	FERM, ARHGEF and pleckstrin domain-containing protein 1	Rho guanyl-nucleotide exchange factor activity,cytoskeletal protein binding,Rac guanyl-nucleotide exchange factor activity	Q9Y4F1_K38_M1	PPPTPSGKLVSIKIQ	GlyGly (K)	0.679406	0.691837	0.13304
Q9Y4F1	FARP1	14DaysAI / 14DaysDMSO	FERM, ARHGEF and pleckstrin domain-containing protein 1	Rho guanyl-nucleotide exchange factor activity,cytoskeletal protein binding,Rac guanyl-nucleotide exchange factor activity	Q9Y4F1_K416_M1	CRRGKEPKVSAGEPG	GlyGly (K)	1.25217	0.0124962	0.00371895
Q9Y4F1	FARP1	14DaysAI / 14DaysDMSO	FERM, ARHGEF and pleckstrin domain-containing protein 1	Rho guanyl-nucleotide exchange factor activity,cytoskeletal protein binding,Rac guanyl-nucleotide exchange factor activity	Q9Y4F1_K438_M1	RRSPAGNKQADGAAS	GlyGly (K)	0.710334	0.0498138	0.0125929
Q9Y4F1	FARP1	14DaysAI / 14DaysDMSO	FERM, ARHGEF and pleckstrin domain-containing protein 1	Rho guanyl-nucleotide exchange factor activity,cytoskeletal protein binding,Rac guanyl-nucleotide exchange factor activity	Q9Y4F1_K456_M1	EEEEEVVKDRTQQSK	GlyGly (K)	1.10649	0.0696794	0.0169971
Q9Y4F1	FARP1	14DaysAI / 14DaysDMSO	FERM, ARHGEF and pleckstrin domain-containing protein 1	Rho guanyl-nucleotide exchange factor activity,cytoskeletal protein binding,Rac guanyl-nucleotide exchange factor activity	Q9Y4F1_K546_M1	DKAYFIAKEVSTTER	GlyGly (K)	0.250428	0.361784	0.074977
Q9Y4F1	FARP1	14DaysAI / 14DaysDMSO	FERM, ARHGEF and pleckstrin domain-containing protein 1	Rho guanyl-nucleotide exchange factor activity,cytoskeletal protein binding,Rac guanyl-nucleotide exchange factor activity	Q9Y4F1_K572_M1	WFQSTVSKEDAMPEA	GlyGly (K)	-3.316	0.000463382	0.000229772
Q9Y4F1	FARP1	14DaysAI / 14DaysDMSO	FERM, ARHGEF and pleckstrin domain-containing protein 1	Rho guanyl-nucleotide exchange factor activity,cytoskeletal protein binding,Rac guanyl-nucleotide exchange factor activity	Q9Y4F1_K593_M1	PNFEPLHKFHTNFLK	GlyGly (K)	0.258592	0.139113	0.0316878
Q9Y4F1	FARP1	14DaysAI / 14DaysDMSO	FERM, ARHGEF and pleckstrin domain-containing protein 1	Rho guanyl-nucleotide exchange factor activity,cytoskeletal protein binding,Rac guanyl-nucleotide exchange factor activity	Q9Y4F1_K600_M1	KFHTNFLKEIEQRLA	GlyGly (K)	0.155116	0.144652	0.0328218
Q9Y4F1	FARP1	14DaysAI / 14DaysDMSO	FERM, ARHGEF and pleckstrin domain-containing protein 1	Rho guanyl-nucleotide exchange factor activity,cytoskeletal protein binding,Rac guanyl-nucleotide exchange factor activity	Q9Y4F1_K656_M1	EALENGIKSSRRLEN	GlyGly (K)	-1.11179	1.43765e-06	2.37609e-06
Q9Y4F1	FARP1	14DaysAI / 14DaysDMSO	FERM, ARHGEF and pleckstrin domain-containing protein 1	Rho guanyl-nucleotide exchange factor activity,cytoskeletal protein binding,Rac guanyl-nucleotide exchange factor activity	Q9Y4F1_K745_M1	QKLHELKKDLIGIDN	GlyGly (K)	0.386315	5.93484e-08	2.02164e-07
Q9Y4F1	FARP1	14DaysAI / 14DaysDMSO	FERM, ARHGEF and pleckstrin domain-containing protein 1	Rho guanyl-nucleotide exchange factor activity,cytoskeletal protein binding,Rac guanyl-nucleotide exchange factor activity	Q9Y4F1_K772_M1	SLSKLSGKGLQQRMF	GlyGly (K)	1.52297	0.00724447	0.00231766
Q9Y4F1	FARP1	14DaysAI / 14DaysDMSO	FERM, ARHGEF and pleckstrin domain-containing protein 1	Rho guanyl-nucleotide exchange factor activity,cytoskeletal protein binding,Rac guanyl-nucleotide exchange factor activity	Q9Y4F1_K89_M1	GLEFPDHKKITVWLD	GlyGly (K)	0.340134	0.0929342	0.0220179
Q9Y4F3	MARF1	14DaysAI / 14DaysDMSO	Meiosis regulator and mRNA stability factor 1	molecular_function,RNA binding	Q9Y4F3_K1092_M1	DPWLLRSKSPVGNPQ	GlyGly (K)	0.101817	0.119494	0.0276165
Q9Y4F3	MARF1	14DaysAI / 14DaysDMSO	Meiosis regulator and mRNA stability factor 1	molecular_function,RNA binding	Q9Y4F3_K1193_M1	LLKSQASKQVIVREF	GlyGly (K)	-0.0759957	0.319546	0.0670832
Q9Y4F3	MARF1	14DaysAI / 14DaysDMSO	Meiosis regulator and mRNA stability factor 1	molecular_function,RNA binding	Q9Y4F3_K1265_M1	ERTKQFSKDVVDLLR	GlyGly (K)	0.700112	1.07398e-13	5.87511e-12
Q9Y4F3	MARF1	14DaysAI / 14DaysDMSO	Meiosis regulator and mRNA stability factor 1	molecular_function,RNA binding	Q9Y4F3_K1345_M1	ALAAQFVKLLRSQKD	GlyGly (K)	-1.16724	1.88173e-08	8.31884e-08
Q9Y4F3	MARF1	14DaysAI / 14DaysDMSO	Meiosis regulator and mRNA stability factor 1	molecular_function,RNA binding	Q9Y4F3_K318_M1	CGTKGTGKETTLLLA	GlyGly (K)	0.481251	6.30829e-05	4.61039e-05
Q9Y4F3	MARF1	14DaysAI / 14DaysDMSO	Meiosis regulator and mRNA stability factor 1	molecular_function,RNA binding	Q9Y4F3_K330_M1	LLATSLGKAASKFGS	GlyGly (K)	-0.091357	0.00752681	0.00239582
Q9Y4F3	MARF1	14DaysAI / 14DaysDMSO	Meiosis regulator and mRNA stability factor 1	molecular_function,RNA binding	Q9Y4F3_K585_M1	IIVSFTPKNRELCET	GlyGly (K)	-0.129475	0.0932421	0.0220831
Q9Y4F3	MARF1	14DaysAI / 14DaysDMSO	Meiosis regulator and mRNA stability factor 1	molecular_function,RNA binding	Q9Y4F3_K593_M1	NRELCETKSSNAIAD	GlyGly (K)	-0.0213309	0.906526	0.167633
Q9Y4F3	MARF1	14DaysAI / 14DaysDMSO	Meiosis regulator and mRNA stability factor 1	molecular_function,RNA binding	Q9Y4F3_K805_M1	IDYRLSRKELQQLLQ	GlyGly (K)	-0.122416	0.00283072	0.00103793
Q9Y4F3	MARF1	14DaysAI / 14DaysDMSO	Meiosis regulator and mRNA stability factor 1	molecular_function,RNA binding	Q9Y4F3_K822_M1	FARHGKVKSVELSPH	GlyGly (K)	0.322981	2.6389e-06	3.81469e-06
Q9Y4F5	CEP170B	14DaysAI / 14DaysDMSO	Centrosomal protein of 170 kDa protein B		Q9Y4F5_K1486_M1	ENEVPILKTSNKEIS	GlyGly (K)	-0.276975	8.25848e-05	5.71019e-05
Q9Y4F5	CEP170B	14DaysAI / 14DaysDMSO	Centrosomal protein of 170 kDa protein B		Q9Y4F5_K1538_M1	SAQPGLGKGRVAAQS	GlyGly (K)	0.528778	7.04578e-06	8.22729e-06
Q9Y4F9	RIPOR2	14DaysAI / 14DaysDMSO	Rho family-interacting cell polarization regulator 2	protein binding,identical protein binding,14-3-3 protein binding	Q9Y4F9_K1048_M1	LAYEQLDKFPRDCVK	GlyGly (K)	-0.357414	0.856344	0.159806
Q9Y4F9	RIPOR2	14DaysAI / 14DaysDMSO	Rho family-interacting cell polarization regulator 2	protein binding,identical protein binding,14-3-3 protein binding	Q9Y4F9_K170_M1	FATSPASKAARESLT	GlyGly (K)	0.184687	0.0272183	0.00736599
Q9Y4F9	RIPOR2	14DaysAI / 14DaysDMSO	Rho family-interacting cell polarization regulator 2	protein binding,identical protein binding,14-3-3 protein binding	Q9Y4F9_K640_M1	MNLDDILKCKPAVSR	GlyGly (K)	1.53676	0.125905	0.028954
Q9Y4F9	RIPOR2	14DaysAI / 14DaysDMSO	Rho family-interacting cell polarization regulator 2	protein binding,identical protein binding,14-3-3 protein binding	Q9Y4F9_K775_M1	VARSLLEKLSRQIQV	GlyGly (K)	0.0551713	0.712397	0.136457
Q9Y4F9	RIPOR2	14DaysAI / 14DaysDMSO	Rho family-interacting cell polarization regulator 2	protein binding,identical protein binding,14-3-3 protein binding	Q9Y4F9_K809_M1	EAIPEFHKKLSLLSF	GlyGly (K)	-0.987006	0.197448	0.043466
Q9Y4F9	RIPOR2	14DaysAI / 14DaysDMSO	Rho family-interacting cell polarization regulator 2	protein binding,identical protein binding,14-3-3 protein binding	Q9Y4F9_K810_M1	AIPEFHKKLSLLSFW	GlyGly (K)	-0.391081	0.00420712	0.00145359
Q9Y4F9	RIPOR2	14DaysAI / 14DaysDMSO	Rho family-interacting cell polarization regulator 2	protein binding,identical protein binding,14-3-3 protein binding	Q9Y4F9_K848_M1	SFARTVNKEYPGLAD	GlyGly (K)	0.189387	0.0996365	0.0234434
Q9Y4F9	RIPOR2	14DaysAI / 14DaysDMSO	Rho family-interacting cell polarization regulator 2	protein binding,identical protein binding,14-3-3 protein binding	Q9Y4F9_K970_M1	LYLAAASKNQHFREK	GlyGly (K)	-1.04177	1.02492e-08	5.20705e-08
Q9Y4F9	RIPOR2	14DaysAI / 14DaysDMSO	Rho family-interacting cell polarization regulator 2	protein binding,identical protein binding,14-3-3 protein binding	Q9Y4F9_K98_M1	VHQTELDKLTAQLKD	GlyGly (K)	0.0400987	0.0499243	0.0126177
Q9Y4H2	IRS2	14DaysAI / 14DaysDMSO	Insulin receptor substrate 2	signal transducer activity,Ras guanyl-nucleotide exchange factor activity,insulin receptor binding,protein binding,1-phosphatidylinositol-3-kinase activity,protein kinase binding,protein phosphatase binding,protein domain specific binding,phosphatidylinositol 3-kinase binding,phosphatidylinositol-4,5-bisphosphate 3-kinase activity,14-3-3 protein binding	Q9Y4H2_K211_M1	PKGLGQSKNLTGVYR	GlyGly (K)	0.133258	0.00233615	0.000882473
Q9Y4H2	IRS2	14DaysAI / 14DaysDMSO	Insulin receptor substrate 2	signal transducer activity,Ras guanyl-nucleotide exchange factor activity,insulin receptor binding,protein binding,1-phosphatidylinositol-3-kinase activity,protein kinase binding,protein phosphatase binding,protein domain specific binding,phosphatidylinositol 3-kinase binding,phosphatidylinositol-4,5-bisphosphate 3-kinase activity,14-3-3 protein binding	Q9Y4H2_K295_M1	LEAMKALKELFEFRP	GlyGly (K)	-0.238898	0.00158022	0.000635177
Q9Y4H2	IRS2	14DaysAI / 14DaysDMSO	Insulin receptor substrate 2	signal transducer activity,Ras guanyl-nucleotide exchange factor activity,insulin receptor binding,protein binding,1-phosphatidylinositol-3-kinase activity,protein kinase binding,protein phosphatase binding,protein domain specific binding,phosphatidylinositol 3-kinase binding,phosphatidylinositol-4,5-bisphosphate 3-kinase activity,14-3-3 protein binding	Q9Y4H2_K305_M1	FEFRPRSKSQSSGSS	GlyGly (K)	-0.527014	1.18397e-07	3.44369e-07
Q9Y4I1	MYO5A	14DaysAI / 14DaysDMSO	Unconventional myosin-Va	microfilament motor activity,RNA binding,actin binding,calcium ion binding,protein binding,calmodulin binding,ATP binding,Rab GTPase binding,identical protein binding,disordered domain specific binding	Q9Y4I1_K1017_M1	EEHADRYKQETEQLV	GlyGly (K)	0.204516	0.96009	0.175792
Q9Y4I1	MYO5A	14DaysAI / 14DaysDMSO	Unconventional myosin-Va	microfilament motor activity,RNA binding,actin binding,calcium ion binding,protein binding,calmodulin binding,ATP binding,Rab GTPase binding,identical protein binding,disordered domain specific binding	Q9Y4I1_K1179_M1	MQDELDRKEEQVLRS	GlyGly (K)	-0.121551	0.810954	0.152591
Q9Y4I1	MYO5A	14DaysAI / 14DaysDMSO	Unconventional myosin-Va	microfilament motor activity,RNA binding,actin binding,calcium ion binding,protein binding,calmodulin binding,ATP binding,Rab GTPase binding,identical protein binding,disordered domain specific binding	Q9Y4I1_K1189_M1	QVLRSKAKEEERPQI	GlyGly (K)	-0.779657	0.431212	0.0877009
Q9Y4I1	MYO5A	14DaysAI / 14DaysDMSO	Unconventional myosin-Va	microfilament motor activity,RNA binding,actin binding,calcium ion binding,protein binding,calmodulin binding,ATP binding,Rab GTPase binding,identical protein binding,disordered domain specific binding	Q9Y4I1_K1207_M1	ELEYESLKRQELESE	GlyGly (K)	0.651914	0.539231	0.10693
Q9Y4I1	MYO5A	14DaysAI / 14DaysDMSO	Unconventional myosin-Va	microfilament motor activity,RNA binding,actin binding,calcium ion binding,protein binding,calmodulin binding,ATP binding,Rab GTPase binding,identical protein binding,disordered domain specific binding	Q9Y4I1_K1232_M1	LRKALSEKSAPEVTA	GlyGly (K)	0.644677	0.375188	0.0774575
Q9Y4I1	MYO5A	14DaysAI / 14DaysDMSO	Unconventional myosin-Va	microfilament motor activity,RNA binding,actin binding,calcium ion binding,protein binding,calmodulin binding,ATP binding,Rab GTPase binding,identical protein binding,disordered domain specific binding	Q9Y4I1_K1263_M1	SEELDVRKEEVLILR	GlyGly (K)	-0.867555	0.576553	0.11343
Q9Y4I1	MYO5A	14DaysAI / 14DaysDMSO	Unconventional myosin-Va	microfilament motor activity,RNA binding,actin binding,calcium ion binding,protein binding,calmodulin binding,ATP binding,Rab GTPase binding,identical protein binding,disordered domain specific binding	Q9Y4I1_K1277_M1	RSQLVSQKEAIQPKD	GlyGly (K)	0.72773	0.228987	0.0496906
Q9Y4I1	MYO5A	14DaysAI / 14DaysDMSO	Unconventional myosin-Va	microfilament motor activity,RNA binding,actin binding,calcium ion binding,protein binding,calmodulin binding,ATP binding,Rab GTPase binding,identical protein binding,disordered domain specific binding	Q9Y4I1_K1357_M1	ESQLQSQKRSHENEA	GlyGly (K)	-5.69467	0.329198	0.0688959
Q9Y4I1	MYO5A	14DaysAI / 14DaysDMSO	Unconventional myosin-Va	microfilament motor activity,RNA binding,actin binding,calcium ion binding,protein binding,calmodulin binding,ATP binding,Rab GTPase binding,identical protein binding,disordered domain specific binding	Q9Y4I1_K1496_M1	KNLILELKPRGVAVN	GlyGly (K)	-1.00681	0.0876141	0.0208759
Q9Y4I1	MYO5A	14DaysAI / 14DaysDMSO	Unconventional myosin-Va	microfilament motor activity,RNA binding,actin binding,calcium ion binding,protein binding,calmodulin binding,ATP binding,Rab GTPase binding,identical protein binding,disordered domain specific binding	Q9Y4I1_K1528_M1	DYLNDDQKVRSLLTS	GlyGly (K)	0.588516	0.0138057	0.00405631
Q9Y4I1	MYO5A	14DaysAI / 14DaysDMSO	Unconventional myosin-Va	microfilament motor activity,RNA binding,actin binding,calcium ion binding,protein binding,calmodulin binding,ATP binding,Rab GTPase binding,identical protein binding,disordered domain specific binding	Q9Y4I1_K1579_M1	SGEEGFMKHNTSRQN	GlyGly (K)	1.31928	0.115663	0.0268186
Q9Y4I1	MYO5A	14DaysAI / 14DaysDMSO	Unconventional myosin-Va	microfilament motor activity,RNA binding,actin binding,calcium ion binding,protein binding,calmodulin binding,ATP binding,Rab GTPase binding,identical protein binding,disordered domain specific binding	Q9Y4I1_K169_M1	SGESGAGKTVSAKYA	GlyGly (K)	0.89083	4.97077e-09	2.975e-08
Q9Y4I1	MYO5A	14DaysAI / 14DaysDMSO	Unconventional myosin-Va	microfilament motor activity,RNA binding,actin binding,calcium ion binding,protein binding,calmodulin binding,ATP binding,Rab GTPase binding,identical protein binding,disordered domain specific binding	Q9Y4I1_K174_M1	AGKTVSAKYAMRYFA	GlyGly (K)	-0.374013	0.677286	0.130605
Q9Y4I1	MYO5A	14DaysAI / 14DaysDMSO	Unconventional myosin-Va	microfilament motor activity,RNA binding,actin binding,calcium ion binding,protein binding,calmodulin binding,ATP binding,Rab GTPase binding,identical protein binding,disordered domain specific binding	Q9Y4I1_K1757_M1	AAQLLQVKKKTDDDA	GlyGly (K)	-0.0917801	0.298027	0.0630094
Q9Y4I1	MYO5A	14DaysAI / 14DaysDMSO	Unconventional myosin-Va	microfilament motor activity,RNA binding,actin binding,calcium ion binding,protein binding,calmodulin binding,ATP binding,Rab GTPase binding,identical protein binding,disordered domain specific binding	Q9Y4I1_K195_M1	SEANVEEKVLASNPI	GlyGly (K)	0.0830806	0.473136	0.0952329
Q9Y4I1	MYO5A	14DaysAI / 14DaysDMSO	Unconventional myosin-Va	microfilament motor activity,RNA binding,actin binding,calcium ion binding,protein binding,calmodulin binding,ATP binding,Rab GTPase binding,identical protein binding,disordered domain specific binding	Q9Y4I1_K210_M1	MESIGNAKTTRNDNS	GlyGly (K)	0.0348457	8.80612e-06	9.79766e-06
Q9Y4I1	MYO5A	14DaysAI / 14DaysDMSO	Unconventional myosin-Va	microfilament motor activity,RNA binding,actin binding,calcium ion binding,protein binding,calmodulin binding,ATP binding,Rab GTPase binding,identical protein binding,disordered domain specific binding	Q9Y4I1_K222_M1	DNSSRFGKYIEIGFD	GlyGly (K)	0.419653	0.000882899	0.000390821
Q9Y4I1	MYO5A	14DaysAI / 14DaysDMSO	Unconventional myosin-Va	microfilament motor activity,RNA binding,actin binding,calcium ion binding,protein binding,calmodulin binding,ATP binding,Rab GTPase binding,identical protein binding,disordered domain specific binding	Q9Y4I1_K23_M1	PDPEEVWKSAELLKD	GlyGly (K)	-0.146632	2.66736e-05	2.33611e-05
Q9Y4I1	MYO5A	14DaysAI / 14DaysDMSO	Unconventional myosin-Va	microfilament motor activity,RNA binding,actin binding,calcium ion binding,protein binding,calmodulin binding,ATP binding,Rab GTPase binding,identical protein binding,disordered domain specific binding	Q9Y4I1_K246_M1	MRTYLLEKSRVVFQA	GlyGly (K)	0.610364	2.01096e-05	1.87009e-05
Q9Y4I1	MYO5A	14DaysAI / 14DaysDMSO	Unconventional myosin-Va	microfilament motor activity,RNA binding,actin binding,calcium ion binding,protein binding,calmodulin binding,ATP binding,Rab GTPase binding,identical protein binding,disordered domain specific binding	Q9Y4I1_K289_M1	ADNFNYTKQGGSPVI	GlyGly (K)	-0.0118997	0.567906	0.111924
Q9Y4I1	MYO5A	14DaysAI / 14DaysDMSO	Unconventional myosin-Va	microfilament motor activity,RNA binding,actin binding,calcium ion binding,protein binding,calmodulin binding,ATP binding,Rab GTPase binding,identical protein binding,disordered domain specific binding	Q9Y4I1_K379_M1	CHWLCHRKLATATET	GlyGly (K)	-0.24497	0.000160094	9.6969e-05
Q9Y4I1	MYO5A	14DaysAI / 14DaysDMSO	Unconventional myosin-Va	microfilament motor activity,RNA binding,actin binding,calcium ion binding,protein binding,calmodulin binding,ATP binding,Rab GTPase binding,identical protein binding,disordered domain specific binding	Q9Y4I1_K389_M1	TATETYIKPISKLQA	GlyGly (K)	0.0197001	0.00577359	0.00190607
Q9Y4I1	MYO5A	14DaysAI / 14DaysDMSO	Unconventional myosin-Va	microfilament motor activity,RNA binding,actin binding,calcium ion binding,protein binding,calmodulin binding,ATP binding,Rab GTPase binding,identical protein binding,disordered domain specific binding	Q9Y4I1_K393_M1	TYIKPISKLQATNAR	GlyGly (K)	0.509277	1.99079e-06	3.06091e-06
Q9Y4I1	MYO5A	14DaysAI / 14DaysDMSO	Unconventional myosin-Va	microfilament motor activity,RNA binding,actin binding,calcium ion binding,protein binding,calmodulin binding,ATP binding,Rab GTPase binding,identical protein binding,disordered domain specific binding	Q9Y4I1_K405_M1	NARDALAKHIYAKLF	GlyGly (K)	0.0381702	0.37461	0.0773513
Q9Y4I1	MYO5A	14DaysAI / 14DaysDMSO	Unconventional myosin-Va	microfilament motor activity,RNA binding,actin binding,calcium ion binding,protein binding,calmodulin binding,ATP binding,Rab GTPase binding,identical protein binding,disordered domain specific binding	Q9Y4I1_K514_M1	DLLDEECKMPKGTDD	GlyGly (K)	-0.704031	0.000281377	0.000152899
Q9Y4I1	MYO5A	14DaysAI / 14DaysDMSO	Unconventional myosin-Va	microfilament motor activity,RNA binding,actin binding,calcium ion binding,protein binding,calmodulin binding,ATP binding,Rab GTPase binding,identical protein binding,disordered domain specific binding	Q9Y4I1_K526_M1	TDDTWAQKLYNTHLN	GlyGly (K)	0.0116245	0.0207028	0.00578625
Q9Y4I1	MYO5A	14DaysAI / 14DaysDMSO	Unconventional myosin-Va	microfilament motor activity,RNA binding,actin binding,calcium ion binding,protein binding,calmodulin binding,ATP binding,Rab GTPase binding,identical protein binding,disordered domain specific binding	Q9Y4I1_K546_M1	EKPRLSNKAFIIQHF	GlyGly (K)	0.517579	0.000665442	0.000309373
Q9Y4I1	MYO5A	14DaysAI / 14DaysDMSO	Unconventional myosin-Va	microfilament motor activity,RNA binding,actin binding,calcium ion binding,protein binding,calmodulin binding,ATP binding,Rab GTPase binding,identical protein binding,disordered domain specific binding	Q9Y4I1_K55_M1	LEYHLDPKTKELPHL	GlyGly (K)	-0.579187	0.390224	0.0802337
Q9Y4I1	MYO5A	14DaysAI / 14DaysDMSO	Unconventional myosin-Va	microfilament motor activity,RNA binding,actin binding,calcium ion binding,protein binding,calmodulin binding,ATP binding,Rab GTPase binding,identical protein binding,disordered domain specific binding	Q9Y4I1_K569_M1	EGFLEKNKDTVFEEQ	GlyGly (K)	0.0157433	0.00163243	0.000652751
Q9Y4I1	MYO5A	14DaysAI / 14DaysDMSO	Unconventional myosin-Va	microfilament motor activity,RNA binding,actin binding,calcium ion binding,protein binding,calmodulin binding,ATP binding,Rab GTPase binding,identical protein binding,disordered domain specific binding	Q9Y4I1_K57_M1	YHLDPKTKELPHLRN	GlyGly (K)	-0.481757	0.0411851	0.0106326
Q9Y4I1	MYO5A	14DaysAI / 14DaysDMSO	Unconventional myosin-Va	microfilament motor activity,RNA binding,actin binding,calcium ion binding,protein binding,calmodulin binding,ATP binding,Rab GTPase binding,identical protein binding,disordered domain specific binding	Q9Y4I1_K597_M1	ELFQDDEKAISPTSA	GlyGly (K)	0.455628	5.11052e-13	2.07547e-11
Q9Y4I1	MYO5A	14DaysAI / 14DaysDMSO	Unconventional myosin-Va	microfilament motor activity,RNA binding,actin binding,calcium ion binding,protein binding,calmodulin binding,ATP binding,Rab GTPase binding,identical protein binding,disordered domain specific binding	Q9Y4I1_K667_M1	CIKPNDFKFPFTFDE	GlyGly (K)	-0.401081	0.000842434	0.000375954
Q9Y4I1	MYO5A	14DaysAI / 14DaysDMSO	Unconventional myosin-Va	microfilament motor activity,RNA binding,actin binding,calcium ion binding,protein binding,calmodulin binding,ATP binding,Rab GTPase binding,identical protein binding,disordered domain specific binding	Q9Y4I1_K675_M1	FPFTFDEKRAVQQLR	GlyGly (K)	-0.368922	2.03259e-06	3.11035e-06
Q9Y4I1	MYO5A	14DaysAI / 14DaysDMSO	Unconventional myosin-Va	microfilament motor activity,RNA binding,actin binding,calcium ion binding,protein binding,calmodulin binding,ATP binding,Rab GTPase binding,identical protein binding,disordered domain specific binding	Q9Y4I1_K733_M1	TCKNVLEKLILDKDK	GlyGly (K)	-0.713062	4.37201e-06	5.65981e-06
Q9Y4I1	MYO5A	14DaysAI / 14DaysDMSO	Unconventional myosin-Va	microfilament motor activity,RNA binding,actin binding,calcium ion binding,protein binding,calmodulin binding,ATP binding,Rab GTPase binding,identical protein binding,disordered domain specific binding	Q9Y4I1_K738_M1	LEKLILDKDKYQFGK	GlyGly (K)	0.480358	0.0208426	0.0058209
Q9Y4I1	MYO5A	14DaysAI / 14DaysDMSO	Unconventional myosin-Va	microfilament motor activity,RNA binding,actin binding,calcium ion binding,protein binding,calmodulin binding,ATP binding,Rab GTPase binding,identical protein binding,disordered domain specific binding	Q9Y4I1_K745_M1	KDKYQFGKTKIFFRA	GlyGly (K)	-0.25466	0.105189	0.0246159
Q9Y4I1	MYO5A	14DaysAI / 14DaysDMSO	Unconventional myosin-Va	microfilament motor activity,RNA binding,actin binding,calcium ion binding,protein binding,calmodulin binding,ATP binding,Rab GTPase binding,identical protein binding,disordered domain specific binding	Q9Y4I1_K816_M1	AKFLRRTKAATIIQK	GlyGly (K)	0.177985	0.189116	0.0418048
Q9Y4I1	MYO5A	14DaysAI / 14DaysDMSO	Unconventional myosin-Va	microfilament motor activity,RNA binding,actin binding,calcium ion binding,protein binding,calmodulin binding,ATP binding,Rab GTPase binding,identical protein binding,disordered domain specific binding	Q9Y4I1_K871_M1	HKAVIIQKRVRGWLA	GlyGly (K)	0.421935	0.00612867	0.0020065
Q9Y4I1	MYO5A	14DaysAI / 14DaysDMSO	Unconventional myosin-Va	microfilament motor activity,RNA binding,actin binding,calcium ion binding,protein binding,calmodulin binding,ATP binding,Rab GTPase binding,identical protein binding,disordered domain specific binding	Q9Y4I1_K9_M1	AASELYTKFARVWIP	GlyGly (K)	-0.00527476	0.487016	0.0976975
Q9Y4I1	MYO5A	14DaysAI / 14DaysDMSO	Unconventional myosin-Va	microfilament motor activity,RNA binding,actin binding,calcium ion binding,protein binding,calmodulin binding,ATP binding,Rab GTPase binding,identical protein binding,disordered domain specific binding	Q9Y4I1_K979_M1	QLSEEEAKVATGRVL	GlyGly (K)	0.822839	0.199976	0.0439692
Q9Y4J8	DTNA	14DaysAI / 14DaysDMSO	Dystrobrevin alpha	protein binding,zinc ion binding,PDZ domain binding	Q9Y4J8_K176_M1	QFLREVLKLPTAVFE	GlyGly (K)	0.989315	2.20643e-09	1.58982e-08
Q9Y4J8	DTNA	14DaysAI / 14DaysDMSO	Dystrobrevin alpha	protein binding,zinc ion binding,PDZ domain binding	Q9Y4J8_K470_M1	SFTIDANKQQRQLIA	GlyGly (K)	-0.135103	0.410298	0.0839097
Q9Y4J8	DTNA	14DaysAI / 14DaysDMSO	Dystrobrevin alpha	protein binding,zinc ion binding,PDZ domain binding	Q9Y4J8_K507_M1	ASQPTPEKAQQNPTL	GlyGly (K)	-0.690281	0.00940904	0.00290586
Q9Y4K3	TRAF6	14DaysAI / 14DaysDMSO	TNF receptor-associated factor 6	ubiquitin-protein transferase activity,tumor necrosis factor receptor binding,protein binding,zinc ion binding,protein kinase binding,mitogen-activated protein kinase kinase kinase binding,ubiquitin conjugating enzyme binding,ubiquitin protein ligase binding,thioesterase binding,identical protein binding,histone deacetylase binding,protein kinase B binding,protein N-terminus binding,ubiquitin protein ligase activity	Q9Y4K3_K331_M1	SMYVSELKRTIRTLE	GlyGly (K)	-0.0837466	0.425225	0.0866216
Q9Y4K3	TRAF6	14DaysAI / 14DaysDMSO	TNF receptor-associated factor 6	ubiquitin-protein transferase activity,tumor necrosis factor receptor binding,protein binding,zinc ion binding,protein kinase binding,mitogen-activated protein kinase kinase kinase binding,ubiquitin conjugating enzyme binding,ubiquitin protein ligase binding,thioesterase binding,identical protein binding,histone deacetylase binding,protein kinase B binding,protein N-terminus binding,ubiquitin protein ligase activity	Q9Y4K3_K453_M1	HEEIMDAKPELLAFQ	GlyGly (K)	-0.272104	0.0320952	0.00852457
Q9Y4K3	TRAF6	14DaysAI / 14DaysDMSO	TNF receptor-associated factor 6	ubiquitin-protein transferase activity,tumor necrosis factor receptor binding,protein binding,zinc ion binding,protein kinase binding,mitogen-activated protein kinase kinase kinase binding,ubiquitin conjugating enzyme binding,ubiquitin protein ligase binding,thioesterase binding,identical protein binding,histone deacetylase binding,protein kinase B binding,protein N-terminus binding,ubiquitin protein ligase activity	Q9Y4K3_K489_M1	LRQRTFIKDDTLLVR	GlyGly (K)	1.52471	3.90144e-05	3.15333e-05
Q9Y4K4	MAP4K5	14DaysAI / 14DaysDMSO	Mitogen-activated protein kinase kinase kinase kinase 5	protein kinase activity,protein serine/threonine kinase activity,protein binding,ATP binding,MAP kinase kinase kinase kinase activity	Q9Y4K4_K134_M1	GLAYLHTKGKMHRDI	GlyGly (K)	-0.0550743	0.34204	0.0712978
Q9Y4K4	MAP4K5	14DaysAI / 14DaysDMSO	Mitogen-activated protein kinase kinase kinase kinase 5	protein kinase activity,protein serine/threonine kinase activity,protein binding,ATP binding,MAP kinase kinase kinase kinase activity	Q9Y4K4_K142_M1	GKMHRDIKGANILLT	GlyGly (K)	0.472812	4.0719e-10	4.24061e-09
Q9Y4K4	MAP4K5	14DaysAI / 14DaysDMSO	Mitogen-activated protein kinase kinase kinase kinase 5	protein kinase activity,protein serine/threonine kinase activity,protein binding,ATP binding,MAP kinase kinase kinase kinase activity	Q9Y4K4_K171_M1	KITATIAKRKSFIGT	GlyGly (K)	0.44702	0.0452984	0.0115721
Q9Y4K4	MAP4K5	14DaysAI / 14DaysDMSO	Mitogen-activated protein kinase kinase kinase kinase 5	protein kinase activity,protein serine/threonine kinase activity,protein binding,ATP binding,MAP kinase kinase kinase kinase activity	Q9Y4K4_K260_M1	FVKIALTKNPKKRPT	GlyGly (K)	-0.922539	9.81641e-05	6.55364e-05
Q9Y4K4	MAP4K5	14DaysAI / 14DaysDMSO	Mitogen-activated protein kinase kinase kinase kinase 5	protein kinase activity,protein serine/threonine kinase activity,protein binding,ATP binding,MAP kinase kinase kinase kinase activity	Q9Y4K4_K293_M1	LAVELLDKVNNPDNH	GlyGly (K)	0.923591	1.63705e-06	2.62777e-06
Q9Y4K4	MAP4K5	14DaysAI / 14DaysDMSO	Mitogen-activated protein kinase kinase kinase kinase 5	protein kinase activity,protein serine/threonine kinase activity,protein binding,ATP binding,MAP kinase kinase kinase kinase activity	Q9Y4K4_K36_M1	GTYGDVYKARNVHTG	GlyGly (K)	0.439883	2.66358e-07	6.44279e-07
Q9Y4K4	MAP4K5	14DaysAI / 14DaysDMSO	Mitogen-activated protein kinase kinase kinase kinase 5	protein kinase activity,protein serine/threonine kinase activity,protein binding,ATP binding,MAP kinase kinase kinase kinase activity	Q9Y4K4_K411_M1	DNFPDEEKASTIKHC	GlyGly (K)	-0.78018	0.00501507	0.00168961
Q9Y4K4	MAP4K5	14DaysAI / 14DaysDMSO	Mitogen-activated protein kinase kinase kinase kinase 5	protein kinase activity,protein serine/threonine kinase activity,protein binding,ATP binding,MAP kinase kinase kinase kinase activity	Q9Y4K4_K49_M1	TGELAAVKIIKLEPG	GlyGly (K)	-0.776425	2.48205e-07	6.10134e-07
Q9Y4K4	MAP4K5	14DaysAI / 14DaysDMSO	Mitogen-activated protein kinase kinase kinase kinase 5	protein kinase activity,protein serine/threonine kinase activity,protein binding,ATP binding,MAP kinase kinase kinase kinase activity	Q9Y4K4_K609_M1	PDRILPRKFALTTKI	GlyGly (K)	0.394057	0.0061412	0.00201003
Q9Y4K4	MAP4K5	14DaysAI / 14DaysDMSO	Mitogen-activated protein kinase kinase kinase kinase 5	protein kinase activity,protein serine/threonine kinase activity,protein binding,ATP binding,MAP kinase kinase kinase kinase activity	Q9Y4K4_K748_M1	VCLDKFVKIVNLQGK	GlyGly (K)	-0.87763	0.660639	0.127809
Q9Y4K4	MAP4K5	14DaysAI / 14DaysDMSO	Mitogen-activated protein kinase kinase kinase kinase 5	protein kinase activity,protein serine/threonine kinase activity,protein binding,ATP binding,MAP kinase kinase kinase kinase activity	Q9Y4K4_K755_M1	KIVNLQGKLKSSKKL	GlyGly (K)	0.0404231	0.434801	0.0883494
Q9Y4K4	MAP4K5	14DaysAI / 14DaysDMSO	Mitogen-activated protein kinase kinase kinase kinase 5	protein kinase activity,protein serine/threonine kinase activity,protein binding,ATP binding,MAP kinase kinase kinase kinase activity	Q9Y4K4_K796_M1	GMQGKSFKSDEVTQE	GlyGly (K)	0.827824	2.45231e-08	1.02106e-07
Q9Y4L1	HYOU1	14DaysAI / 14DaysDMSO	Hypoxia up-regulated protein 1	ATP binding,chaperone binding	Q9Y4L1_K106_M1	YFQHLLGKQADNPHV	GlyGly (K)	-0.0421106	0.16487	0.0369307
Q9Y4L1	HYOU1	14DaysAI / 14DaysDMSO	Hypoxia up-regulated protein 1	ATP binding,chaperone binding	Q9Y4L1_K170_M1	DFAEQPIKDAVITVP	GlyGly (K)	0.0111359	0.879447	0.163426
Q9Y4L1	HYOU1	14DaysAI / 14DaysDMSO	Hypoxia up-regulated protein 1	ATP binding,chaperone binding	Q9Y4L1_K251_M1	TYQMVKTKEAGMQPQ	GlyGly (K)	1.01686	1.73965e-09	1.32167e-08
Q9Y4L1	HYOU1	14DaysAI / 14DaysDMSO	Hypoxia up-regulated protein 1	ATP binding,chaperone binding	Q9Y4L1_K398_M1	RVQEVLLKAVGKEEL	GlyGly (K)	-0.526906	3.67671e-09	2.35917e-08
Q9Y4L1	HYOU1	14DaysAI / 14DaysDMSO	Hypoxia up-regulated protein 1	ATP binding,chaperone binding	Q9Y4L1_K463_M1	EPGIHSLKHNKRVLF	GlyGly (K)	-0.212532	0.0562716	0.0140402
Q9Y4L1	HYOU1	14DaysAI / 14DaysDMSO	Hypoxia up-regulated protein 1	ATP binding,chaperone binding	Q9Y4L1_K685_M1	APAPEGEKKQKPARK	GlyGly (K)	0.129374	0.366507	0.0758541
Q9Y4L1	HYOU1	14DaysAI / 14DaysDMSO	Hypoxia up-regulated protein 1	ATP binding,chaperone binding	Q9Y4L1_K75_M1	TPVIVTLKENERFFG	GlyGly (K)	-0.489176	2.22157e-05	2.02273e-05
Q9Y4L1	HYOU1	14DaysAI / 14DaysDMSO	Hypoxia up-regulated protein 1	ATP binding,chaperone binding	Q9Y4L1_K91_M1	SAASMAIKNPKATLR	GlyGly (K)	-0.239178	0.00841714	0.00263888
Q9Y4L5	RNF115	14DaysAI / 14DaysDMSO	E3 ubiquitin-protein ligase RNF115	ubiquitin-protein transferase activity,protein binding,metal ion binding,ubiquitin protein ligase activity	Q9Y4L5_K32_M1	CKGEVSPKLPEYICP	GlyGly (K)	-2.90751	0.000370914	0.000191477
Q9Y4P1	ATG4B	14DaysAI / 14DaysDMSO	Cysteine protease ATG4B	endopeptidase activity,cysteine-type endopeptidase activity,protein binding,cysteine-type peptidase activity	Q9Y4P1_K102_M1	DWRWTQRKRQPDSYF	GlyGly (K)	-0.27309	0.000755249	0.000343328
Q9Y4P1	ATG4B	14DaysAI / 14DaysDMSO	Cysteine protease ATG4B	endopeptidase activity,cysteine-type endopeptidase activity,protein binding,cysteine-type peptidase activity	Q9Y4P1_K119_M1	LNAFIDRKDSYYSIH	GlyGly (K)	0.252046	1.64744e-06	2.64058e-06
Q9Y4P1	ATG4B	14DaysAI / 14DaysDMSO	Cysteine protease ATG4B	endopeptidase activity,cysteine-type endopeptidase activity,protein binding,cysteine-type peptidase activity	Q9Y4P1_K153_M1	NTVAQVLKKLAVFDT	GlyGly (K)	0.141118	0.117569	0.0272154
Q9Y4P1	ATG4B	14DaysAI / 14DaysDMSO	Cysteine protease ATG4B	endopeptidase activity,cysteine-type endopeptidase activity,protein binding,cysteine-type peptidase activity	Q9Y4P1_K32_M1	PVWILGRKYSIFTEK	GlyGly (K)	0.971996	9.15706e-06	1.01005e-05
Q9Y4P1	ATG4B	14DaysAI / 14DaysDMSO	Cysteine protease ATG4B	endopeptidase activity,cysteine-type endopeptidase activity,protein binding,cysteine-type peptidase activity	Q9Y4P1_K39_M1	KYSIFTEKDEILSDV	GlyGly (K)	-0.75142	1.83649e-06	2.87372e-06
Q9Y4P3	TBL2	14DaysAI / 14DaysDMSO	Transducin beta-like protein 2	RNA binding,protein kinase binding,translation initiation factor binding,phosphoprotein binding	Q9Y4P3_K120_M1	TIRIWSTKDFLQREH	GlyGly (K)	0.102788	0.295382	0.0625069
Q9Y4P3	TBL2	14DaysAI / 14DaysDMSO	Transducin beta-like protein 2	RNA binding,protein kinase binding,translation initiation factor binding,phosphoprotein binding	Q9Y4P3_K185_M1	ATPEDFPKKHKAPVI	GlyGly (K)	-0.0401662	0.641335	0.124531
Q9Y4P3	TBL2	14DaysAI / 14DaysDMSO	Transducin beta-like protein 2	RNA binding,protein kinase binding,translation initiation factor binding,phosphoprotein binding	Q9Y4P3_K188_M1	EDFPKKHKAPVIDIG	GlyGly (K)	1.0058	3.01879e-06	4.23533e-06
Q9Y4P3	TBL2	14DaysAI / 14DaysDMSO	Transducin beta-like protein 2	RNA binding,protein kinase binding,translation initiation factor binding,phosphoprotein binding	Q9Y4P3_K263_M1	WEVCFGKKGEFQEVV	GlyGly (K)	0.976324	9.1991e-08	2.83989e-07
Q9Y4P3	TBL2	14DaysAI / 14DaysDMSO	Transducin beta-like protein 2	RNA binding,protein kinase binding,translation initiation factor binding,phosphoprotein binding	Q9Y4P3_K276_M1	VVRAFELKGHSAAVH	GlyGly (K)	-0.185226	0.00170647	0.000677499
Q9Y4P3	TBL2	14DaysAI / 14DaysDMSO	Transducin beta-like protein 2	RNA binding,protein kinase binding,translation initiation factor binding,phosphoprotein binding	Q9Y4P3_K299_M1	RRMASVSKDGTWKLW	GlyGly (K)	0.134	0.00344319	0.00122587
Q9Y4P3	TBL2	14DaysAI / 14DaysDMSO	Transducin beta-like protein 2	RNA binding,protein kinase binding,translation initiation factor binding,phosphoprotein binding	Q9Y4P3_K313_M1	WDTDVEYKKKQDPYL	GlyGly (K)	0.144113	8.06986e-05	5.60559e-05
Q9Y4P3	TBL2	14DaysAI / 14DaysDMSO	Transducin beta-like protein 2	RNA binding,protein kinase binding,translation initiation factor binding,phosphoprotein binding	Q9Y4P3_K315_M1	TDVEYKKKQDPYLLK	GlyGly (K)	-0.99008	9.47829e-08	2.90297e-07
Q9Y4P3	TBL2	14DaysAI / 14DaysDMSO	Transducin beta-like protein 2	RNA binding,protein kinase binding,translation initiation factor binding,phosphoprotein binding	Q9Y4P3_K315_M2	TDVEYKKKQDPYLLK	GlyGly (K)	-1.18028	1.37064e-05	1.38485e-05
Q9Y4P3	TBL2	14DaysAI / 14DaysDMSO	Transducin beta-like protein 2	RNA binding,protein kinase binding,translation initiation factor binding,phosphoprotein binding	Q9Y4P3_K322_M1	KQDPYLLKTGRFEEA	GlyGly (K)	1.50646	1.88174e-05	1.77615e-05
Q9Y4P3	TBL2	14DaysAI / 14DaysDMSO	Transducin beta-like protein 2	RNA binding,protein kinase binding,translation initiation factor binding,phosphoprotein binding	Q9Y4P3_K322_M2	KQDPYLLKTGRFEEA	GlyGly (K)	-1.18028	1.37064e-05	1.38485e-05
Q9Y4P3	TBL2	14DaysAI / 14DaysDMSO	Transducin beta-like protein 2	RNA binding,protein kinase binding,translation initiation factor binding,phosphoprotein binding	Q9Y4P3_K364_M1	YNTRRGEKEECFERV	GlyGly (K)	0.495762	1.02604e-08	5.21169e-08
Q9Y4P3	TBL2	14DaysAI / 14DaysDMSO	Transducin beta-like protein 2	RNA binding,protein kinase binding,translation initiation factor binding,phosphoprotein binding	Q9Y4P3_K417_M1	EEMQGHLKRASNEST	GlyGly (K)	-0.366174	2.58857e-06	3.75781e-06
Q9Y4P3	TBL2	14DaysAI / 14DaysDMSO	Transducin beta-like protein 2	RNA binding,protein kinase binding,translation initiation factor binding,phosphoprotein binding	Q9Y4P3_K440_M1	TQAQETLKSLGALKK	GlyGly (K)	-0.218441	4.23891e-05	3.36659e-05
Q9Y4P3	TBL2	14DaysAI / 14DaysDMSO	Transducin beta-like protein 2	RNA binding,protein kinase binding,translation initiation factor binding,phosphoprotein binding	Q9Y4P3_K71_M1	YQRIRKEKPQQHNFT	GlyGly (K)	0.141895	0.325292	0.0681636
Q9Y4P8	WIPI2	14DaysAI / 14DaysDMSO	WD repeat domain phosphoinositide-interacting protein 2	protein binding,phosphatidylinositol-3-phosphate binding,phosphatidylinositol-3,5-bisphosphate binding	Q9Y4P8_K146_M1	IHNIRDMKVLHTIRE	GlyGly (K)	0.240859	0.00926421	0.00286693
Q9Y4P8	WIPI2	14DaysAI / 14DaysDMSO	WD repeat domain phosphoinositide-interacting protein 2	protein binding,phosphatidylinositol-3-phosphate binding,phosphatidylinositol-3,5-bisphosphate binding	Q9Y4P8_K216_M1	AFDASGTKLATASEK	GlyGly (K)	0.340582	9.00217e-09	4.71091e-08
Q9Y4P8	WIPI2	14DaysAI / 14DaysDMSO	WD repeat domain phosphoinositide-interacting protein 2	protein binding,phosphatidylinositol-3-phosphate binding,phosphatidylinositol-3,5-bisphosphate binding	Q9Y4P8_K223_M1	KLATASEKGTVIRVF	GlyGly (K)	0.672927	0.00116786	0.000493119
Q9Y4P8	WIPI2	14DaysAI / 14DaysDMSO	WD repeat domain phosphoinositide-interacting protein 2	protein binding,phosphatidylinositol-3-phosphate binding,phosphatidylinositol-3,5-bisphosphate binding	Q9Y4P8_K237_M1	FSIPEGQKLFEFRRG	GlyGly (K)	1.35767	2.84771e-11	5.13234e-10
Q9Y4P8	WIPI2	14DaysAI / 14DaysDMSO	WD repeat domain phosphoinositide-interacting protein 2	protein binding,phosphatidylinositol-3-phosphate binding,phosphatidylinositol-3,5-bisphosphate binding	Q9Y4P8_K283_M1	KLETVKEKPPEEPTT	GlyGly (K)	-0.292973	9.63443e-08	2.93874e-07
Q9Y4P8	WIPI2	14DaysAI / 14DaysDMSO	WD repeat domain phosphoinositide-interacting protein 2	protein binding,phosphatidylinositol-3-phosphate binding,phosphatidylinositol-3,5-bisphosphate binding	Q9Y4P8_K341_M1	CSLATIQKIPRLLVG	GlyGly (K)	-0.334011	0.000958935	0.000418512
Q9Y4R8	TELO2	14DaysAI / 14DaysDMSO	Telomere length regulation protein TEL2 homolog	protein binding,protein kinase binding,protein complex binding,protein complex scaffold,Hsp90 protein binding	Q9Y4R8_K159_M1	LRETLLGKVVALPDH	GlyGly (K)	0.804849	3.22034e-08	1.25951e-07
Q9Y4R8	TELO2	14DaysAI / 14DaysDMSO	Telomere length regulation protein TEL2 homolog	protein binding,protein kinase binding,protein complex binding,protein complex scaffold,Hsp90 protein binding	Q9Y4R8_K291_M1	LLGNLVVKNKKAQFV	GlyGly (K)	1.58468	3.8417e-06	5.11521e-06
Q9Y4R8	TELO2	14DaysAI / 14DaysDMSO	Telomere length regulation protein TEL2 homolog	protein binding,protein kinase binding,protein complex binding,protein complex scaffold,Hsp90 protein binding	Q9Y4R8_K294_M1	NLVVKNKKAQFVMTQ	GlyGly (K)	-0.166722	0.283076	0.0601615
Q9Y4R8	TELO2	14DaysAI / 14DaysDMSO	Telomere length regulation protein TEL2 homolog	protein binding,protein kinase binding,protein complex binding,protein complex scaffold,Hsp90 protein binding	Q9Y4R8_K302_M1	AQFVMTQKLLFLQSR	GlyGly (K)	0.312369	2.64581e-05	2.32143e-05
Q9Y4R8	TELO2	14DaysAI / 14DaysDMSO	Telomere length regulation protein TEL2 homolog	protein binding,protein kinase binding,protein complex binding,protein complex scaffold,Hsp90 protein binding	Q9Y4R8_K36_M1	FCTLESLKRYLGEME	GlyGly (K)	0.554063	9.46306e-10	8.22524e-09
Q9Y4R8	TELO2	14DaysAI / 14DaysDMSO	Telomere length regulation protein TEL2 homolog	protein binding,protein kinase binding,protein complex binding,protein complex scaffold,Hsp90 protein binding	Q9Y4R8_K51_M1	PPALPREKEEFASAH	GlyGly (K)	2.14899	1.06544e-11	2.34753e-10
Q9Y4R8	TELO2	14DaysAI / 14DaysDMSO	Telomere length regulation protein TEL2 homolog	protein binding,protein kinase binding,protein complex binding,protein complex scaffold,Hsp90 protein binding	Q9Y4R8_K510_M1	DRELKSSKAPAYVRD	GlyGly (K)	1.53118	0.00858011	0.00268326
Q9Y4R8	TELO2	14DaysAI / 14DaysDMSO	Telomere length regulation protein TEL2 homolog	protein binding,protein kinase binding,protein complex binding,protein complex scaffold,Hsp90 protein binding	Q9Y4R8_K558_M1	EVSVELAKVLLHLEE	GlyGly (K)	-0.186774	0.694473	0.133481
Q9Y4W2	LAS1L	14DaysAI / 14DaysDMSO	Ribosomal biogenesis protein LAS1L	RNA binding	Q9Y4W2_K135_M1	ERKTKFAKVPLKCLA	GlyGly (K)	-1.35551	2.78733e-06	3.97999e-06
Q9Y4W2	LAS1L	14DaysAI / 14DaysDMSO	Ribosomal biogenesis protein LAS1L	RNA binding	Q9Y4W2_K247_M1	VKADGDSKGSEEVDS	GlyGly (K)	-0.156715	0.117604	0.0272227
Q9Y4W2	LAS1L	14DaysAI / 14DaysDMSO	Ribosomal biogenesis protein LAS1L	RNA binding	Q9Y4W2_K263_M1	CKKALSHKELYERAR	GlyGly (K)	0.243459	0.0270101	0.0073166
Q9Y4W2	LAS1L	14DaysAI / 14DaysDMSO	Ribosomal biogenesis protein LAS1L	RNA binding	Q9Y4W2_K295_M1	RYLPKAIKAWNNPSP	GlyGly (K)	-0.0546875	0.00219407	0.00083712
Q9Y4W2	LAS1L	14DaysAI / 14DaysDMSO	Ribosomal biogenesis protein LAS1L	RNA binding	Q9Y4W2_K312_M1	ECVLAELKGVTCENR	GlyGly (K)	0.764675	2.56385e-10	2.94841e-09
Q9Y4W2	LAS1L	14DaysAI / 14DaysDMSO	Ribosomal biogenesis protein LAS1L	RNA binding	Q9Y4W2_K365_M1	GTDPKSHKNVDLNDV	GlyGly (K)	-1.6513	0.0130774	0.00386913
Q9Y4W2	LAS1L	14DaysAI / 14DaysDMSO	Ribosomal biogenesis protein LAS1L	RNA binding	Q9Y4W2_K376_M1	LNDVLVPKPFSQFWQ	GlyGly (K)	-1.46731	0.0582477	0.0144788
Q9Y4W2	LAS1L	14DaysAI / 14DaysDMSO	Ribosomal biogenesis protein LAS1L	RNA binding	Q9Y4W2_K486_M1	QLLRIIFKAMGQGLP	GlyGly (K)	-0.0490344	0.0805092	0.0193495
Q9Y4W2	LAS1L	14DaysAI / 14DaysDMSO	Ribosomal biogenesis protein LAS1L	RNA binding	Q9Y4W2_K499_M1	LPDEEQEKLLRICSI	GlyGly (K)	0.317645	0.0283928	0.007647
Q9Y4W2	LAS1L	14DaysAI / 14DaysDMSO	Ribosomal biogenesis protein LAS1L	RNA binding	Q9Y4W2_K540_M1	DSLYWSVKPASSSFG	GlyGly (K)	-0.937771	0.000486143	0.000238929
Q9Y4W2	LAS1L	14DaysAI / 14DaysDMSO	Ribosomal biogenesis protein LAS1L	RNA binding	Q9Y4W2_K565_M1	QGSVNDVKEEEKEEK	GlyGly (K)	0.794043	2.18453e-05	1.99601e-05
Q9Y4W6	AFG3L2	14DaysAI / 14DaysDMSO	AFG3-like protein 2	metalloendopeptidase activity,protein binding,ATP binding,metallopeptidase activity,zinc ion binding,unfolded protein binding	Q9Y4W6_K173_M1	SGREITWKDFVNNYL	GlyGly (K)	0.70227	0.010185	0.00311278
Q9Y4W6	AFG3L2	14DaysAI / 14DaysDMSO	AFG3-like protein 2	metalloendopeptidase activity,protein binding,ATP binding,metallopeptidase activity,zinc ion binding,unfolded protein binding	Q9Y4W6_K193_M1	DRLEVVNKRFVRVTF	GlyGly (K)	-0.609089	0.000630218	0.000295874
Q9Y4W6	AFG3L2	14DaysAI / 14DaysDMSO	AFG3-like protein 2	metalloendopeptidase activity,protein binding,ATP binding,metallopeptidase activity,zinc ion binding,unfolded protein binding	Q9Y4W6_K300_M1	ETTAKVLKDEIDVKF	GlyGly (K)	0.146629	0.466359	0.0940214
Q9Y4W6	AFG3L2	14DaysAI / 14DaysDMSO	AFG3-like protein 2	metalloendopeptidase activity,protein binding,ATP binding,metallopeptidase activity,zinc ion binding,unfolded protein binding	Q9Y4W6_K331_M1	VNFLKNPKQYQDLGA	GlyGly (K)	0.385803	1.53267e-06	2.49649e-06
Q9Y4W6	AFG3L2	14DaysAI / 14DaysDMSO	AFG3-like protein 2	metalloendopeptidase activity,protein binding,ATP binding,metallopeptidase activity,zinc ion binding,unfolded protein binding	Q9Y4W6_K339_M1	QYQDLGAKIPKGAIL	GlyGly (K)	0.102591	0.454323	0.0918589
Q9Y4W6	AFG3L2	14DaysAI / 14DaysDMSO	AFG3-like protein 2	metalloendopeptidase activity,protein binding,ATP binding,metallopeptidase activity,zinc ion binding,unfolded protein binding	Q9Y4W6_K342_M1	DLGAKIPKGAILTGP	GlyGly (K)	-1.0478	2.10414e-08	9.06566e-08
Q9Y4W6	AFG3L2	14DaysAI / 14DaysDMSO	AFG3-like protein 2	metalloendopeptidase activity,protein binding,ATP binding,metallopeptidase activity,zinc ion binding,unfolded protein binding	Q9Y4W6_K354_M1	TGPPGTGKTLLAKAT	GlyGly (K)	-1.09891	2.25849e-09	1.61902e-08
Q9Y4W6	AFG3L2	14DaysAI / 14DaysDMSO	AFG3-like protein 2	metalloendopeptidase activity,protein binding,ATP binding,metallopeptidase activity,zinc ion binding,unfolded protein binding	Q9Y4W6_K481_M1	FIGPPDIKGRASIFK	GlyGly (K)	0.190173	3.93054e-06	5.20729e-06
Q9Y4W6	AFG3L2	14DaysAI / 14DaysDMSO	AFG3-like protein 2	metalloendopeptidase activity,protein binding,ATP binding,metallopeptidase activity,zinc ion binding,unfolded protein binding	Q9Y4W6_K495_M1	KVHLRPLKLDSTLEK	GlyGly (K)	-0.0799717	0.635386	0.123518
Q9Y4W6	AFG3L2	14DaysAI / 14DaysDMSO	AFG3-like protein 2	metalloendopeptidase activity,protein binding,ATP binding,metallopeptidase activity,zinc ion binding,unfolded protein binding	Q9Y4W6_K502_M1	KLDSTLEKDKLARKL	GlyGly (K)	-0.453029	7.25068e-08	2.36297e-07
Q9Y4W6	AFG3L2	14DaysAI / 14DaysDMSO	AFG3-like protein 2	metalloendopeptidase activity,protein binding,ATP binding,metallopeptidase activity,zinc ion binding,unfolded protein binding	Q9Y4W6_K543_M1	LSDSINQKHFEQAIE	GlyGly (K)	0.359702	5.02337e-07	1.05029e-06
Q9Y4W6	AFG3L2	14DaysAI / 14DaysDMSO	AFG3-like protein 2	metalloendopeptidase activity,protein binding,ATP binding,metallopeptidase activity,zinc ion binding,unfolded protein binding	Q9Y4W6_K559_M1	VIGGLEKKTQVLQPE	GlyGly (K)	0.577791	1.21023e-07	3.50158e-07
Q9Y4W6	AFG3L2	14DaysAI / 14DaysDMSO	AFG3-like protein 2	metalloendopeptidase activity,protein binding,ATP binding,metallopeptidase activity,zinc ion binding,unfolded protein binding	Q9Y4W6_K568_M1	QVLQPEEKKTVAYHE	GlyGly (K)	-0.892487	1.89518e-10	2.32455e-09
Q9Y4W6	AFG3L2	14DaysAI / 14DaysDMSO	AFG3-like protein 2	metalloendopeptidase activity,protein binding,ATP binding,metallopeptidase activity,zinc ion binding,unfolded protein binding	Q9Y4W6_K618_M1	KEQYLYTKEQLLDRM	GlyGly (K)	-0.27529	2.65064e-05	2.32474e-05
Q9Y4W6	AFG3L2	14DaysAI / 14DaysDMSO	AFG3-like protein 2	metalloendopeptidase activity,protein binding,ATP binding,metallopeptidase activity,zinc ion binding,unfolded protein binding	Q9Y4W6_K687_M1	QGDMVLEKPYSEATA	GlyGly (K)	0.112724	0.215913	0.0471218
Q9Y4W6	AFG3L2	14DaysAI / 14DaysDMSO	AFG3-like protein 2	metalloendopeptidase activity,protein binding,ATP binding,metallopeptidase activity,zinc ion binding,unfolded protein binding	Q9Y4W6_K710_M1	ILINDAYKRTVALLT	GlyGly (K)	1.58659	0.00710848	0.00228009
Q9Y4W6	AFG3L2	14DaysAI / 14DaysDMSO	AFG3-like protein 2	metalloendopeptidase activity,protein binding,ATP binding,metallopeptidase activity,zinc ion binding,unfolded protein binding	Q9Y4W6_K719_M1	TVALLTEKKADVEKV	GlyGly (K)	-0.0757025	0.226467	0.0491997
Q9Y4W6	AFG3L2	14DaysAI / 14DaysDMSO	AFG3-like protein 2	metalloendopeptidase activity,protein binding,ATP binding,metallopeptidase activity,zinc ion binding,unfolded protein binding	Q9Y4W6_K733_M1	VALLLLEKEVLDKND	GlyGly (K)	-0.890538	0.000251246	0.000139485
Q9Y4W6	AFG3L2	14DaysAI / 14DaysDMSO	AFG3-like protein 2	metalloendopeptidase activity,protein binding,ATP binding,metallopeptidase activity,zinc ion binding,unfolded protein binding	Q9Y4W6_K738_M1	LEKEVLDKNDMVELL	GlyGly (K)	-1.08175	0.000157523	9.57146e-05
Q9Y4X5	ARIH1	14DaysAI / 14DaysDMSO	E3 ubiquitin-protein ligase ARIH1	ubiquitin-protein transferase activity,protein binding,zinc ion binding,ubiquitin-like protein transferase activity,ubiquitin conjugating enzyme binding,ubiquitin protein ligase binding,ubiquitin protein ligase activity	Q9Y4X5_K142_M1	LSHFNWDKEKLMERY	GlyGly (K)	-0.980885	0.292312	0.0619241
Q9Y4X5	ARIH1	14DaysAI / 14DaysDMSO	E3 ubiquitin-protein ligase ARIH1	ubiquitin-protein transferase activity,protein binding,zinc ion binding,ubiquitin-like protein transferase activity,ubiquitin conjugating enzyme binding,ubiquitin protein ligase binding,ubiquitin protein ligase activity	Q9Y4X5_K293_M1	KVQYPDAKPVRCKCG	GlyGly (K)	-1.1826	0.0753054	0.0182245
Q9Y4X5	ARIH1	14DaysAI / 14DaysDMSO	E3 ubiquitin-protein ligase ARIH1	ubiquitin-protein transferase activity,protein binding,zinc ion binding,ubiquitin-like protein transferase activity,ubiquitin conjugating enzyme binding,ubiquitin protein ligase binding,ubiquitin protein ligase activity	Q9Y4X5_K316_M1	ENWHDPVKCKWLKKW	GlyGly (K)	-0.771457	3.83596e-06	5.10951e-06
Q9Y4X5	ARIH1	14DaysAI / 14DaysDMSO	E3 ubiquitin-protein ligase ARIH1	ubiquitin-protein transferase activity,protein binding,zinc ion binding,ubiquitin-like protein transferase activity,ubiquitin conjugating enzyme binding,ubiquitin protein ligase binding,ubiquitin protein ligase activity	Q9Y4X5_K398_M1	RYNEDDAKAARDAQE	GlyGly (K)	0.705662	0.239842	0.0518124
Q9Y4X5	ARIH1	14DaysAI / 14DaysDMSO	E3 ubiquitin-protein ligase ARIH1	ubiquitin-protein transferase activity,protein binding,zinc ion binding,ubiquitin-like protein transferase activity,ubiquitin conjugating enzyme binding,ubiquitin protein ligase binding,ubiquitin protein ligase activity	Q9Y4X5_K439_M1	HKLYAQVKQKMEEMQ	GlyGly (K)	-0.0969899	0.894928	0.165832
Q9Y508	RNF114	14DaysAI / 14DaysDMSO	E3 ubiquitin-protein ligase RNF114	ubiquitin-protein transferase activity,ubiquitin conjugating enzyme binding,metal ion binding,ubiquitin protein ligase activity	Q9Y508_K102_M1	RKNFFLSKIRSHVAT	GlyGly (K)	-2.22662	0.0400313	0.010368
Q9Y508	RNF114	14DaysAI / 14DaysDMSO	E3 ubiquitin-protein ligase RNF114	ubiquitin-protein transferase activity,ubiquitin conjugating enzyme binding,metal ion binding,ubiquitin protein ligase activity	Q9Y508_K122_M1	NYIMEGVKATIKDAS	GlyGly (K)	-1.57461	0.063368	0.0156125
Q9Y508	RNF114	14DaysAI / 14DaysDMSO	E3 ubiquitin-protein ligase RNF114	ubiquitin-protein transferase activity,ubiquitin conjugating enzyme binding,metal ion binding,ubiquitin protein ligase activity	Q9Y508_K126_M1	EGVKATIKDASLQPR	GlyGly (K)	0.133409	0.857019	0.159915
Q9Y508	RNF114	14DaysAI / 14DaysDMSO	E3 ubiquitin-protein ligase RNF114	ubiquitin-protein transferase activity,ubiquitin conjugating enzyme binding,metal ion binding,ubiquitin protein ligase activity	Q9Y508_K161_M1	EGLVEHCKLFHSTDT	GlyGly (K)	-2.17358	0.00206635	0.000795859
Q9Y508	RNF114	14DaysAI / 14DaysDMSO	E3 ubiquitin-protein ligase RNF114	ubiquitin-protein transferase activity,ubiquitin conjugating enzyme binding,metal ion binding,ubiquitin protein ligase activity	Q9Y508_K96_M1	TSCHGCRKNFFLSKI	GlyGly (K)	-0.451873	0.884867	0.164265
Q9Y512	SAMM50	14DaysAI / 14DaysDMSO	Sorting and assembly machinery component 50 homolog	protein binding	Q9Y512_K178_M1	SYGLSFFKPRPGNFE	GlyGly (K)	1.79317	1.46351e-07	4.05645e-07
Q9Y512	SAMM50	14DaysAI / 14DaysDMSO	Sorting and assembly machinery component 50 homolog	protein binding	Q9Y512_K227_M1	WKTSHTVKWEGVWRE	GlyGly (K)	-0.126274	0.215817	0.0471032
Q9Y512	SAMM50	14DaysAI / 14DaysDMSO	Sorting and assembly machinery component 50 homolog	protein binding	Q9Y512_K255_M1	KESGHSLKSSLSHAM	GlyGly (K)	-1.16586	1.1747e-05	1.22818e-05
Q9Y512	SAMM50	14DaysAI / 14DaysDMSO	Sorting and assembly machinery component 50 homolog	protein binding	Q9Y512_K36_M1	VEVEPEAKQEILENK	GlyGly (K)	0.781287	0.000191337	0.000111896
Q9Y512	SAMM50	14DaysAI / 14DaysDMSO	Sorting and assembly machinery component 50 homolog	protein binding	Q9Y512_K43_M1	KQEILENKDVVVQHV	GlyGly (K)	1.58326	0.000439712	0.000220094
Q9Y512	SAMM50	14DaysAI / 14DaysDMSO	Sorting and assembly machinery component 50 homolog	protein binding	Q9Y512_K59_M1	FDGLGRTKDDIIICE	GlyGly (K)	-0.136883	0.0634184	0.0156236
Q9Y520	PRRC2C	14DaysAI / 14DaysDMSO	Protein PRRC2C	RNA binding,protein C-terminus binding	Q9Y520_K2156_M1	STDPVTTKETKAVSE	GlyGly (K)	1.22218	0.0919474	0.021806
Q9Y520	PRRC2C	14DaysAI / 14DaysDMSO	Protein PRRC2C	RNA binding,protein C-terminus binding	Q9Y520_K2670_M1	FGSGIDIKPGTPPIA	GlyGly (K)	-1.57584	1.07988e-06	1.90208e-06
Q9Y520	PRRC2C	14DaysAI / 14DaysDMSO	Protein PRRC2C	RNA binding,protein C-terminus binding	Q9Y520_K2701_M1	SPNSQSSKMNSIVYQ	GlyGly (K)	-1.00298	0.000181656	0.000107299
Q9Y530	OARD1	14DaysAI / 14DaysDMSO	ADP-ribose glycohydrolase OARD1	purine nucleoside binding,protein binding,deacetylase activity	Q9Y530_K18_M1	GSRITYVKGDLFACP	GlyGly (K)	0.234153	0.0223403	0.00618724
Q9Y530	OARD1	14DaysAI / 14DaysDMSO	ADP-ribose glycohydrolase OARD1	purine nucleoside binding,protein binding,deacetylase activity	Q9Y530_K72_M1	SGEVAVLKRDGRYIY	GlyGly (K)	-0.0319994	0.959358	0.175681
Q9Y547	HSPB11	14DaysAI / 14DaysDMSO	Intraflagellar transport protein 25 homolog	protein binding,metal ion binding	Q9Y547_K80_M1	KIEKSTSKEPVDFEQ	GlyGly (K)	-0.843976	0.090296	0.0214524
Q9Y548	YIPF1	14DaysAI / 14DaysDMSO	Protein YIPF1	protein binding,Rab GTPase binding	Q9Y548_K107_M1	SLLPIPGKNFVRLYI	GlyGly (K)	2.81043	1.32427e-10	1.7566e-09
Q9Y548	YIPF1	14DaysAI / 14DaysDMSO	Protein YIPF1	protein binding,Rab GTPase binding	Q9Y548_K63_M1	LGNDDSDKTELLAGQ	GlyGly (K)	2.17025	0.000815824	0.000366071
Q9Y548	YIPF1	14DaysAI / 14DaysDMSO	Protein YIPF1	protein binding,Rab GTPase binding	Q9Y548_K71_M1	TELLAGQKKSSPFWT	GlyGly (K)	1.72507	0.000939541	0.0004115
Q9Y548	YIPF1	14DaysAI / 14DaysDMSO	Protein YIPF1	protein binding,Rab GTPase binding	Q9Y548_K98_M1	YQVFDRIKGSLLPIP	GlyGly (K)	4.35503	7.36392e-09	4.03035e-08
Q9Y570	PPME1	14DaysAI / 14DaysDMSO	Protein phosphatase methylesterase 1	protein phosphatase inhibitor activity,protein phosphatase regulator activity,protein kinase binding,protein phosphatase binding,cadherin binding,protein phosphatase 2A binding,protein C-terminal methylesterase activity	Q9Y570_K121_M1	SHGETKVKNPEDLSA	GlyGly (K)	0.252284	7.39411e-05	5.2284e-05
Q9Y570	PPME1	14DaysAI / 14DaysDMSO	Protein phosphatase methylesterase 1	protein phosphatase inhibitor activity,protein phosphatase regulator activity,protein kinase binding,protein phosphatase binding,cadherin binding,protein phosphatase 2A binding,protein C-terminal methylesterase activity	Q9Y570_K206_M1	RGRPKTFKSLENAIE	GlyGly (K)	0.367582	0.00303906	0.00110236
Q9Y570	PPME1	14DaysAI / 14DaysDMSO	Protein phosphatase methylesterase 1	protein phosphatase inhibitor activity,protein phosphatase regulator activity,protein kinase binding,protein phosphatase binding,cadherin binding,protein phosphatase 2A binding,protein C-terminal methylesterase activity	Q9Y570_K217_M1	NAIEWSVKSGQIRNL	GlyGly (K)	-0.00775345	0.964192	0.176416
Q9Y570	PPME1	14DaysAI / 14DaysDMSO	Protein phosphatase methylesterase 1	protein phosphatase inhibitor activity,protein phosphatase regulator activity,protein kinase binding,protein phosphatase binding,cadherin binding,protein phosphatase 2A binding,protein C-terminal methylesterase activity	Q9Y570_K281_M1	EDDMETKKDHPYTWR	GlyGly (K)	-1.33213	0.0238251	0.00654837
Q9Y570	PPME1	14DaysAI / 14DaysDMSO	Protein phosphatase methylesterase 1	protein phosphatase inhibitor activity,protein phosphatase regulator activity,protein kinase binding,protein phosphatase binding,cadherin binding,protein phosphatase 2A binding,protein C-terminal methylesterase activity	Q9Y570_K296_M1	IELAKTEKYWDGWFR	GlyGly (K)	-1.13209	2.88396e-06	4.08761e-06
Q9Y570	PPME1	14DaysAI / 14DaysDMSO	Protein phosphatase methylesterase 1	protein phosphatase inhibitor activity,protein phosphatase regulator activity,protein kinase binding,protein phosphatase binding,cadherin binding,protein phosphatase 2A binding,protein C-terminal methylesterase activity	Q9Y570_K6_M1	__MSALEKSMHLGRL	GlyGly (K)	-0.129374	0.00465894	0.00158616
Q9Y573	IPP	14DaysAI / 14DaysDMSO	Actin-binding protein IPP	actin binding,ubiquitin-protein transferase activity	Q9Y573_K18_M1	DSPFSSDKHAQLILA	GlyGly (K)	0.98774	2.09005e-09	1.52492e-08
Q9Y573	IPP	14DaysAI / 14DaysDMSO	Actin-binding protein IPP	actin binding,ubiquitin-protein transferase activity	Q9Y573_K185_M1	LTKDQLIKILRSEEL	GlyGly (K)	-0.229112	0.0567372	0.0141438
Q9Y573	IPP	14DaysAI / 14DaysDMSO	Actin-binding protein IPP	actin binding,ubiquitin-protein transferase activity	Q9Y573_K279_M1	CSFLQTSKVRPRKKA	GlyGly (K)	0.140488	0.0210446	0.00587081
Q9Y573	IPP	14DaysAI / 14DaysDMSO	Actin-binding protein IPP	actin binding,ubiquitin-protein transferase activity	Q9Y573_K463_M1	EVYDPLSKRWSPLPP	GlyGly (K)	0.26227	7.41596e-06	8.56252e-06
Q9Y575	ASB3	14DaysAI / 14DaysDMSO	Ankyrin repeat and SOCS box protein 3	ubiquitin-protein transferase activity,protein binding,ubiquitin protein ligase binding	Q9Y575_K172_M1	LLRKGANKECQDDFG	GlyGly (K)	-0.350061	5.54453e-07	1.13293e-06
Q9Y575	ASB3	14DaysAI / 14DaysDMSO	Ankyrin repeat and SOCS box protein 3	ubiquitin-protein transferase activity,protein binding,ubiquitin protein ligase binding	Q9Y575_K24_M1	AAREGNVKVLRKLLK	GlyGly (K)	0.144898	0.132962	0.0304167
Q9Y576	ASB1	14DaysAI / 14DaysDMSO	Ankyrin repeat and SOCS box protein 1	protein binding,ubiquitin protein ligase activity	Q9Y576_K100_M1	CVDFLIRKGAEVDLV	GlyGly (K)	-0.719417	0.00238724	0.000898737
Q9Y576	ASB1	14DaysAI / 14DaysDMSO	Ankyrin repeat and SOCS box protein 1	protein binding,ubiquitin protein ligase activity	Q9Y576_K161_M1	VGRADILKALIRYGA	GlyGly (K)	-0.922445	2.5495e-06	3.71286e-06
Q9Y576	ASB1	14DaysAI / 14DaysDMSO	Ankyrin repeat and SOCS box protein 1	protein binding,ubiquitin protein ligase activity	Q9Y576_K280_M1	PESRGRRKVDPEALQ	GlyGly (K)	-0.0182723	0.693833	0.133375
Q9Y576	ASB1	14DaysAI / 14DaysDMSO	Ankyrin repeat and SOCS box protein 1	protein binding,ubiquitin protein ligase activity	Q9Y576_K290_M1	PEALQVFKEARSVPR	GlyGly (K)	0.120381	1.96941e-06	3.03502e-06
Q9Y576	ASB1	14DaysAI / 14DaysDMSO	Ankyrin repeat and SOCS box protein 1	protein binding,ubiquitin protein ligase activity	Q9Y576_K329_M1	LPLPDPIKKFLLHE_	GlyGly (K)	0.111539	0.0104624	0.00318611
Q9Y584	TIMM22	14DaysAI / 14DaysDMSO	Mitochondrial import inner membrane translocase subunit Tim22	protein binding,protein channel activity,mitochondrion targeting sequence binding	Q9Y584_K112_M1	PYRTPTAKEVLKDMG	GlyGly (K)	0.080281	2.93677e-05	2.52037e-05
Q9Y584	TIMM22	14DaysAI / 14DaysDMSO	Mitochondrial import inner membrane translocase subunit Tim22	protein binding,protein channel activity,mitochondrion targeting sequence binding	Q9Y584_K116_M1	PTAKEVLKDMGQRGM	GlyGly (K)	0.0427779	0.0144416	0.00421905
Q9Y584	TIMM22	14DaysAI / 14DaysDMSO	Mitochondrial import inner membrane translocase subunit Tim22	protein binding,protein channel activity,mitochondrion targeting sequence binding	Q9Y584_K55_M1	GGIPSPAKSEEQKMI	GlyGly (K)	1.57858	6.89021e-07	1.34099e-06
Q9Y586	MAB21L2	14DaysAI / 14DaysDMSO	Protein mab-21-like 2	protein binding	Q9Y586_K340_M1	SALESAAKQTWRLAR	GlyGly (K)	-2.93437	0.0275023	0.00743448
Q9Y597	KCTD3	14DaysAI / 14DaysDMSO	BTB/POZ domain-containing protein KCTD3		Q9Y597_K237_M1	ERVALNAKVVGGPHG	GlyGly (K)	-0.037664	0.019814	0.00556734
Q9Y597	KCTD3	14DaysAI / 14DaysDMSO	BTB/POZ domain-containing protein KCTD3		Q9Y597_K426_M1	VHRSPVTKIMLSEKH	GlyGly (K)	0.277116	0.000123153	7.86108e-05
Q9Y597	KCTD3	14DaysAI / 14DaysDMSO	BTB/POZ domain-containing protein KCTD3		Q9Y597_K503_M1	DQQVFIQKVVPITNK	GlyGly (K)	-0.489985	1.03701e-06	1.84334e-06
Q9Y597	KCTD3	14DaysAI / 14DaysDMSO	BTB/POZ domain-containing protein KCTD3		Q9Y597_K510_M1	KVVPITNKLFVRLSS	GlyGly (K)	-0.892678	0.0427394	0.0109889
Q9Y597	KCTD3	14DaysAI / 14DaysDMSO	BTB/POZ domain-containing protein KCTD3		Q9Y597_K582_M1	MVNKSEDKDVGGPTE	GlyGly (K)	-0.298139	0.0263411	0.00715643
Q9Y597	KCTD3	14DaysAI / 14DaysDMSO	BTB/POZ domain-containing protein KCTD3		Q9Y597_K81_M1	ILNFLRTKELDLRGV	GlyGly (K)	0.248486	0.0210543	0.00587319
Q9Y5A7	NUB1	14DaysAI / 14DaysDMSO	NEDD8 ultimate buster 1	protein binding	Q9Y5A7_K167_M1	QSEEDARKNFQLEEE	GlyGly (K)	-2.27607	0.000203954	0.000117826
Q9Y5A7	NUB1	14DaysAI / 14DaysDMSO	NEDD8 ultimate buster 1	protein binding	Q9Y5A7_K198_M1	RGLEILAKRAAETVV	GlyGly (K)	-0.242929	0.99885	0.181661
Q9Y5A7	NUB1	14DaysAI / 14DaysDMSO	NEDD8 ultimate buster 1	protein binding	Q9Y5A7_K371_M1	NKARQLFKELYIDPS	GlyGly (K)	-1.42271	0.0329793	0.00873199
Q9Y5A9	YTHDF2	14DaysAI / 14DaysDMSO	YTH domain-containing family protein 2	RNA binding,protein binding,N6-methyladenosine-containing RNA binding	Q9Y5A9_K12_M1	SLLEQRPKGQGNKVQ	GlyGly (K)	-2.04956	6.7209e-08	2.2279e-07
Q9Y5A9	YTHDF2	14DaysAI / 14DaysDMSO	YTH domain-containing family protein 2	RNA binding,protein binding,N6-methyladenosine-containing RNA binding	Q9Y5A9_K193_M1	DQGMAALKLGSTEVA	GlyGly (K)	-0.746377	5.54763e-07	1.13342e-06
Q9Y5A9	YTHDF2	14DaysAI / 14DaysDMSO	YTH domain-containing family protein 2	RNA binding,protein binding,N6-methyladenosine-containing RNA binding	Q9Y5A9_K245_M1	SWADIASKPAKQQPK	GlyGly (K)	-2.17219	0.00814596	0.00256529
Q9Y5A9	YTHDF2	14DaysAI / 14DaysDMSO	YTH domain-containing family protein 2	RNA binding,protein binding,N6-methyladenosine-containing RNA binding	Q9Y5A9_K26_M1	QNGSVHQKDGLNDDD	GlyGly (K)	-2.23962	9.08708e-07	1.66414e-06
Q9Y5A9	YTHDF2	14DaysAI / 14DaysDMSO	YTH domain-containing family protein 2	RNA binding,protein binding,N6-methyladenosine-containing RNA binding	Q9Y5A9_K401_M1	SINNYNPKDFDWNLK	GlyGly (K)	0.940605	1.17053e-10	1.59253e-09
Q9Y5A9	YTHDF2	14DaysAI / 14DaysDMSO	YTH domain-containing family protein 2	RNA binding,protein binding,N6-methyladenosine-containing RNA binding	Q9Y5A9_K408_M1	KDFDWNLKHGRVFII	GlyGly (K)	-1.31491	0.0461395	0.011763
Q9Y5A9	YTHDF2	14DaysAI / 14DaysDMSO	YTH domain-containing family protein 2	RNA binding,protein binding,N6-methyladenosine-containing RNA binding	Q9Y5A9_K521_M1	RLENNENKPVTNSRD	GlyGly (K)	-0.336421	0.0113462	0.00341903
Q9Y5A9	YTHDF2	14DaysAI / 14DaysDMSO	YTH domain-containing family protein 2	RNA binding,protein binding,N6-methyladenosine-containing RNA binding	Q9Y5A9_K562_M1	DDFSHYEKRQEEEES	GlyGly (K)	-1.20387	4.10692e-05	3.28393e-05
Q9Y5B0	CTDP1	14DaysAI / 14DaysDMSO	RNA polymerase II subunit A C-terminal domain phosphatase	TFIIF-class transcription factor binding,phosphoprotein phosphatase activity,protein binding,CTD phosphatase activity,Tat protein binding	Q9Y5B0_K264_M1	AGFLDPEKKLFSHRI	GlyGly (K)	-1.09586	0.000101258	6.71797e-05
Q9Y5B0	CTDP1	14DaysAI / 14DaysDMSO	RNA polymerase II subunit A C-terminal domain phosphatase	TFIIF-class transcription factor binding,phosphoprotein phosphatase activity,protein binding,CTD phosphatase activity,Tat protein binding	Q9Y5B0_K283_M1	ECIDPFSKTGNLRNL	GlyGly (K)	0.292946	0.00293991	0.00107175
Q9Y5B0	CTDP1	14DaysAI / 14DaysDMSO	RNA polymerase II subunit A C-terminal domain phosphatase	TFIIF-class transcription factor binding,phosphoprotein phosphatase activity,protein binding,CTD phosphatase activity,Tat protein binding	Q9Y5B0_K318_M1	APNLITVKKYVYFQG	GlyGly (K)	-0.0629297	0.254191	0.054601
Q9Y5B0	CTDP1	14DaysAI / 14DaysDMSO	RNA polymerase II subunit A C-terminal domain phosphatase	TFIIF-class transcription factor binding,phosphoprotein phosphatase activity,protein binding,CTD phosphatase activity,Tat protein binding	Q9Y5B0_K614_M1	KYDRYLNKEIEEAPD	GlyGly (K)	0.131556	0.0326625	0.00865764
Q9Y5B8	NME7	14DaysAI / 14DaysDMSO	Nucleoside diphosphate kinase 7	nucleoside diphosphate kinase activity,protein binding,ATP binding,metal ion binding	Q9Y5B8_K41_M1	SVEMHDVKNHRTFLK	GlyGly (K)	-0.051816	0.393219	0.0807803
Q9Y5B8	NME7	14DaysAI / 14DaysDMSO	Nucleoside diphosphate kinase 7	nucleoside diphosphate kinase activity,protein binding,ATP binding,metal ion binding	Q9Y5B8_K51_M1	RTFLKRTKYDNLHLE	GlyGly (K)	0.481674	0.00171517	0.000680417
Q9Y5B8	NME7	14DaysAI / 14DaysDMSO	Nucleoside diphosphate kinase 7	nucleoside diphosphate kinase activity,protein binding,ATP binding,metal ion binding	Q9Y5B8_K65_M1	EDLFIGNKVNVFSRQ	GlyGly (K)	-1.24422	3.97186e-06	5.2497e-06
Q9Y5B8	NME7	14DaysAI / 14DaysDMSO	Nucleoside diphosphate kinase 7	nucleoside diphosphate kinase activity,protein binding,ATP binding,metal ion binding	Q9Y5B8_K99_M1	EKTLALIKPDAISKA	GlyGly (K)	0.496794	6.05603e-05	4.46309e-05
Q9Y5B9	SUPT16H	14DaysAI / 14DaysDMSO	FACT complex subunit SPT16	RNA binding,protein binding,nucleosome binding,histone binding	Q9Y5B9_K126_M1	DKMIEAIKESKNGKK	GlyGly (K)	-0.0951646	0.573844	0.112958
Q9Y5B9	SUPT16H	14DaysAI / 14DaysDMSO	FACT complex subunit SPT16	RNA binding,protein binding,nucleosome binding,histone binding	Q9Y5B9_K133_M1	KESKNGKKIGVFSKD	GlyGly (K)	0.106855	0.411781	0.0841782
Q9Y5B9	SUPT16H	14DaysAI / 14DaysDMSO	FACT complex subunit SPT16	RNA binding,protein binding,nucleosome binding,histone binding	Q9Y5B9_K139_M1	KKIGVFSKDKFPGEF	GlyGly (K)	-0.17925	0.0300636	0.00804534
Q9Y5B9	SUPT16H	14DaysAI / 14DaysDMSO	FACT complex subunit SPT16	RNA binding,protein binding,nucleosome binding,histone binding	Q9Y5B9_K185_M1	GELNLMKKAASITSE	GlyGly (K)	-0.157218	0.132028	0.0302228
Q9Y5B9	SUPT16H	14DaysAI / 14DaysDMSO	FACT complex subunit SPT16	RNA binding,protein binding,nucleosome binding,histone binding	Q9Y5B9_K196_M1	ITSEVFNKFFKERVM	GlyGly (K)	-0.473216	0.0149294	0.00434421
Q9Y5B9	SUPT16H	14DaysAI / 14DaysDMSO	FACT complex subunit SPT16	RNA binding,protein binding,nucleosome binding,histone binding	Q9Y5B9_K211_M1	EIVDADEKVRHSKLA	GlyGly (K)	-0.0610552	0.177121	0.0394039
Q9Y5B9	SUPT16H	14DaysAI / 14DaysDMSO	FACT complex subunit SPT16	RNA binding,protein binding,nucleosome binding,histone binding	Q9Y5B9_K216_M1	DEKVRHSKLAESVEK	GlyGly (K)	0.269602	0.0113312	0.00341511
Q9Y5B9	SUPT16H	14DaysAI / 14DaysDMSO	FACT complex subunit SPT16	RNA binding,protein binding,nucleosome binding,histone binding	Q9Y5B9_K366_M1	GSLVINSKNQYKLKK	GlyGly (K)	-1.72405	0.000320835	0.000170148
Q9Y5B9	SUPT16H	14DaysAI / 14DaysDMSO	FACT complex subunit SPT16	RNA binding,protein binding,nucleosome binding,histone binding	Q9Y5B9_K479_M1	EKRRAHQKELAAQLN	GlyGly (K)	-0.337843	5.46461e-06	6.74067e-06
Q9Y5B9	SUPT16H	14DaysAI / 14DaysDMSO	FACT complex subunit SPT16	RNA binding,protein binding,nucleosome binding,histone binding	Q9Y5B9_K490_M1	AQLNEEAKRRLTEQK	GlyGly (K)	0.165197	0.0127471	0.0037833
Q9Y5B9	SUPT16H	14DaysAI / 14DaysDMSO	FACT complex subunit SPT16	RNA binding,protein binding,nucleosome binding,histone binding	Q9Y5B9_K497_M1	KRRLTEQKGEQQIQK	GlyGly (K)	-0.448394	0.000742583	0.000338611
Q9Y5B9	SUPT16H	14DaysAI / 14DaysDMSO	FACT complex subunit SPT16	RNA binding,protein binding,nucleosome binding,histone binding	Q9Y5B9_K513_M1	RKSNVSYKNPSLMPK	GlyGly (K)	-1.7638	0.00791069	0.00250119
Q9Y5B9	SUPT16H	14DaysAI / 14DaysDMSO	FACT complex subunit SPT16	RNA binding,protein binding,nucleosome binding,histone binding	Q9Y5B9_K596_M1	NPEATFVKEITYRAS	GlyGly (K)	-0.984688	1.04701e-06	1.85697e-06
Q9Y5B9	SUPT16H	14DaysAI / 14DaysDMSO	FACT complex subunit SPT16	RNA binding,protein binding,nucleosome binding,histone binding	Q9Y5B9_K606_M1	TYRASNIKAPGEQTV	GlyGly (K)	0.88014	2.13025e-13	1.03234e-11
Q9Y5B9	SUPT16H	14DaysAI / 14DaysDMSO	FACT complex subunit SPT16	RNA binding,protein binding,nucleosome binding,histone binding	Q9Y5B9_K647_M1	KEKEGIVKQDSLVIN	GlyGly (K)	-2.18082	5.26906e-07	1.08954e-06
Q9Y5B9	SUPT16H	14DaysAI / 14DaysDMSO	FACT complex subunit SPT16	RNA binding,protein binding,nucleosome binding,histone binding	Q9Y5B9_K663_M1	NRSNPKLKDLYIRPN	GlyGly (K)	-1.96477	0.10896	0.0254077
Q9Y5B9	SUPT16H	14DaysAI / 14DaysDMSO	FACT complex subunit SPT16	RNA binding,protein binding,nucleosome binding,histone binding	Q9Y5B9_K674_M1	IRPNIAQKRMQGSLE	GlyGly (K)	-0.191526	0.0269558	0.00730364
Q9Y5B9	SUPT16H	14DaysAI / 14DaysDMSO	FACT complex subunit SPT16	RNA binding,protein binding,nucleosome binding,histone binding	Q9Y5B9_K696_M1	FTSVRGDKVDILYNN	GlyGly (K)	-0.718429	0.0809614	0.0194472
Q9Y5B9	SUPT16H	14DaysAI / 14DaysDMSO	FACT complex subunit SPT16	RNA binding,protein binding,nucleosome binding,histone binding	Q9Y5B9_K7_M1	_MAVTLDKDAYYRRV	GlyGly (K)	0.506376	7.05554e-12	1.68675e-10
Q9Y5B9	SUPT16H	14DaysAI / 14DaysDMSO	FACT complex subunit SPT16	RNA binding,protein binding,nucleosome binding,histone binding	Q9Y5B9_K781_M1	HKLKTAFKNFIEKVE	GlyGly (K)	0.332037	0.140751	0.0320227
Q9Y5B9	SUPT16H	14DaysAI / 14DaysDMSO	FACT complex subunit SPT16	RNA binding,protein binding,nucleosome binding,histone binding	Q9Y5B9_K904_M1	VQSLNWTKIMKTIVD	GlyGly (K)	-2.02691	0.000125893	7.9989e-05
Q9Y5B9	SUPT16H	14DaysAI / 14DaysDMSO	FACT complex subunit SPT16	RNA binding,protein binding,nucleosome binding,histone binding	Q9Y5B9_K92_M1	LKQIANTKGNENANG	GlyGly (K)	-1.63456	0.00284323	0.00104182
Q9Y5E4	PCDHB5	14DaysAI / 14DaysDMSO	Protocadherin beta-5	calcium ion binding	Q9Y5E4_K767_M1	AGEFKFLKPIIPNLL	GlyGly (K)	0.37304	0.32954	0.0689599
Q9Y5E4	PCDHB5	14DaysAI / 14DaysDMSO	Protocadherin beta-5	calcium ion binding	Q9Y5E4_K767_M2	AGEFKFLKPIIPNLL	GlyGly (K)	2.57407	2.17043e-05	1.98597e-05
Q9Y5E4	PCDHB5	14DaysAI / 14DaysDMSO	Protocadherin beta-5	calcium ion binding	Q9Y5E4_K784_M1	GAGEEIGKTAAFRNS	GlyGly (K)	0.351385	0.312237	0.0657043
Q9Y5E4	PCDHB5	14DaysAI / 14DaysDMSO	Protocadherin beta-5	calcium ion binding	Q9Y5E4_K784_M2	GAGEEIGKTAAFRNS	GlyGly (K)	2.57407	2.17043e-05	1.98597e-05
Q9Y5E7	PCDHB2	14DaysAI / 14DaysDMSO	Protocadherin beta-2	calcium ion binding	Q9Y5E7_K138_M1	HSPVFLDKEILLKIP	GlyGly (K)	0.0269126	0.432436	0.087923
Q9Y5E7	PCDHB2	14DaysAI / 14DaysDMSO	Protocadherin beta-2	calcium ion binding	Q9Y5E7_K143_M1	LDKEILLKIPESITP	GlyGly (K)	0.447746	0.00143078	0.000584374
Q9Y5E7	PCDHB2	14DaysAI / 14DaysDMSO	Protocadherin beta-2	calcium ion binding	Q9Y5E7_K299_M1	KTFRLSAKSGELLLR	GlyGly (K)	-0.016471	0.0470106	0.0119612
Q9Y5E7	PCDHB2	14DaysAI / 14DaysDMSO	Protocadherin beta-2	calcium ion binding	Q9Y5E7_K590_M1	EPGYLVTKVVAVDGD	GlyGly (K)	0.21431	8.29447e-08	2.62123e-07
Q9Y5E7	PCDHB2	14DaysAI / 14DaysDMSO	Protocadherin beta-2	calcium ion binding	Q9Y5E7_K770_M1	TNEFKFLKPIIPNFV	GlyGly (K)	0.0570829	0.394955	0.0810984
Q9Y5E8	PCDHB15	14DaysAI / 14DaysDMSO	Protocadherin beta-15	calcium ion binding	Q9Y5E8_K112_M1	HFQVLLKKPLEVFRA	GlyGly (K)	-0.285751	0.00177613	0.000700751
Q9Y5E8	PCDHB15	14DaysAI / 14DaysDMSO	Protocadherin beta-15	calcium ion binding	Q9Y5E8_K141_M1	PEREMTLKIPETSSL	GlyGly (K)	-0.290518	6.58833e-08	2.19376e-07
Q9Y5E8	PCDHB15	14DaysAI / 14DaysDMSO	Protocadherin beta-15	calcium ion binding	Q9Y5E8_K155_M1	LGTVFPLKKARDLDV	GlyGly (K)	1.21483	0.0372052	0.00971641
Q9Y5E8	PCDHB15	14DaysAI / 14DaysDMSO	Protocadherin beta-15	calcium ion binding	Q9Y5E8_K394_M1	DDVPFKLKPSVENFY	GlyGly (K)	0.862501	8.54e-13	3.1246e-11
Q9Y5E8	PCDHB15	14DaysAI / 14DaysDMSO	Protocadherin beta-15	calcium ion binding	Q9Y5E8_K768_M1	SNDFKFLKPIFPNIV	GlyGly (K)	0.306173	0.425577	0.0866835
Q9Y5E8	PCDHB15	14DaysAI / 14DaysDMSO	Protocadherin beta-15	calcium ion binding	Q9Y5E8_K782_M1	VSQDSRRKSEFLE__	GlyGly (K)	2.09739	0.000613288	0.000289302
Q9Y5E9	PCDHB14	14DaysAI / 14DaysDMSO	Protocadherin beta-14	calcium ion binding,protein binding	Q9Y5E9_K407_M1	FFTLVSEKALDRESQ	GlyGly (K)	0.00343767	0.990874	0.180457
Q9Y5E9	PCDHB14	14DaysAI / 14DaysDMSO	Protocadherin beta-14	calcium ion binding,protein binding	Q9Y5E9_K768_M1	TNEFKFLKPIIPNFQ	GlyGly (K)	0.571362	0.128806	0.0295562
Q9Y5F2	PCDHB11	14DaysAI / 14DaysDMSO	Protocadherin beta-11	calcium ion binding	Q9Y5F2_K768_M1	TNEFKFLKPVIPNIQ	GlyGly (K)	1.42251	0.0351941	0.00925089
Q9Y5F2	PCDHB11	14DaysAI / 14DaysDMSO	Protocadherin beta-11	calcium ion binding	Q9Y5F2_K777_M1	VIPNIQAKGLGKNSE	GlyGly (K)	4.00421	0.000152538	9.33069e-05
Q9Y5F7	PCDHGC4	14DaysAI / 14DaysDMSO	Protocadherin gamma-C4	calcium ion binding	Q9Y5F7_K198_M1	VPELLLEKPLDREKQ	GlyGly (K)	-0.304415	5.15411e-06	6.4376e-06
Q9Y5F7	PCDHGC4	14DaysAI / 14DaysDMSO	Protocadherin gamma-C4	calcium ion binding	Q9Y5F7_K398_M1	DHLPFALKSAFRNQF	GlyGly (K)	-0.361905	6.68345e-05	4.82626e-05
Q9Y5F8	PCDHGB7	14DaysAI / 14DaysDMSO	Protocadherin gamma-B7	calcium ion binding	Q9Y5F8_K804_M1	EADKKILKQQAPPNT	GlyGly (K)	0.976224	0.0241817	0.00663445
Q9Y5F9	PCDHGB6	14DaysAI / 14DaysDMSO	Protocadherin gamma-B6	calcium ion binding	Q9Y5F9_K168_M1	DININSIKDYKINSN	GlyGly (K)	0.566513	7.46762e-12	1.76635e-10
Q9Y5F9	PCDHGB6	14DaysAI / 14DaysDMSO	Protocadherin gamma-B6	calcium ion binding	Q9Y5F9_K190_M1	RVNSDGGKYPELSLE	GlyGly (K)	0.885384	3.38057e-13	1.49468e-11
Q9Y5F9	PCDHGB6	14DaysAI / 14DaysDMSO	Protocadherin gamma-B6	calcium ion binding	Q9Y5F9_K289_M1	RSTAQSTKHMFSLDE	GlyGly (K)	0.816218	1.11969e-09	9.37745e-09
Q9Y5F9	PCDHGB6	14DaysAI / 14DaysDMSO	Protocadherin gamma-B6	calcium ion binding	Q9Y5F9_K403_M1	SSSNNYYKLVTDGAL	GlyGly (K)	0.615195	5.26379e-12	1.33053e-10
Q9Y5F9	PCDHGB6	14DaysAI / 14DaysDMSO	Protocadherin gamma-B6	calcium ion binding	Q9Y5F9_K43_M1	SIPEELAKGSVVGNL	GlyGly (K)	-0.909955	1.37074e-10	1.80222e-09
Q9Y5G2	PCDHGB2	14DaysAI / 14DaysDMSO	Protocadherin gamma-B2	calcium ion binding	Q9Y5G2_K231_M1	GTTQIRIKVTDANDN	GlyGly (K)	-0.157662	0.434301	0.088258
Q9Y5H3	PCDHGA10	14DaysAI / 14DaysDMSO	Protocadherin gamma-A10	calcium ion binding	Q9Y5H3_K594_M1	EPGYLVTKVVAVDRD	GlyGly (K)	0.216069	6.12396e-06	7.37246e-06
Q9Y5H3	PCDHGA10	14DaysAI / 14DaysDMSO	Protocadherin gamma-A10	calcium ion binding	Q9Y5H3_K614_M1	WLSYRLLKASEPGLF	GlyGly (K)	0.343612	0.0422112	0.0108677
Q9Y5H3	PCDHGA10	14DaysAI / 14DaysDMSO	Protocadherin gamma-A10	calcium ion binding	Q9Y5H3_K769_M1	SLTADSRKSHLIFPQ	GlyGly (K)	1.92115	0.049217	0.0124584
Q9Y5H3	PCDHGA10	14DaysAI / 14DaysDMSO	Protocadherin gamma-A10	calcium ion binding	Q9Y5H3_K791_M1	ISQESCEKNDPLSLL	GlyGly (K)	0.577452	0.00585858	0.00193009
Q9Y5H3	PCDHGA10	14DaysAI / 14DaysDMSO	Protocadherin gamma-A10	calcium ion binding	Q9Y5H3_K802_M1	LSLLDDSKFPIEDTP	GlyGly (K)	0.63371	0.410754	0.0839908
Q9Y5H3	PCDHGA10	14DaysAI / 14DaysDMSO	Protocadherin gamma-A10	calcium ion binding	Q9Y5H3_K914_M1	TLTNAAGKRDGKAPA	GlyGly (K)	1.36831	0.0123872	0.00369077
Q9Y5H9	PCDHA2	14DaysAI / 14DaysDMSO	Protocadherin alpha-2	calcium ion binding	Q9Y5H9_K138_M1	PIFPMTVKTIRFPES	GlyGly (K)	0.34273	0.000620246	0.000292031
Q9Y5H9	PCDHA2	14DaysAI / 14DaysDMSO	Protocadherin alpha-2	calcium ion binding	Q9Y5H9_K40_M1	YSVPEEAKHGTFVGR	GlyGly (K)	0.388457	2.15429e-08	9.23078e-08
Q9Y5H9	PCDHA2	14DaysAI / 14DaysDMSO	Protocadherin alpha-2	calcium ion binding	Q9Y5H9_K593_M1	GAGHVVAKVRAVDAD	GlyGly (K)	0.817197	4.20439e-10	4.3498e-09
Q9Y5H9	PCDHA2	14DaysAI / 14DaysDMSO	Protocadherin alpha-2	calcium ion binding	Q9Y5H9_K736_M1	EGARAPGKPTLVCSS	GlyGly (K)	3.27727	0.0558554	0.0139471
Q9Y5H9	PCDHA2	14DaysAI / 14DaysDMSO	Protocadherin alpha-2	calcium ion binding	Q9Y5H9_K786_M1	GPDSAEEKQLSESEY	GlyGly (K)	4.47074	0.0353543	0.00928791
Q9Y5H9	PCDHA2	14DaysAI / 14DaysDMSO	Protocadherin alpha-2	calcium ion binding	Q9Y5H9_K796_M1	SESEYVGKPRQPNPD	GlyGly (K)	2.29069	0.0330098	0.00873906
Q9Y5I2	PCDHA10	14DaysAI / 14DaysDMSO	Protocadherin alpha-10	calcium ion binding	Q9Y5I2_K138_M1	RFSVTEQKLSIPESR	GlyGly (K)	0.280975	5.11814e-07	1.06545e-06
Q9Y5I2	PCDHA10	14DaysAI / 14DaysDMSO	Protocadherin alpha-10	calcium ion binding	Q9Y5I2_K592_M1	VAGHVVAKVRAVDAD	GlyGly (K)	0.147254	0.0315656	0.00840026
Q9Y5I4	PCDHAC2	14DaysAI / 14DaysDMSO	Protocadherin alpha-C2	calcium ion binding	Q9Y5I4_K758_M1	RSPAELYKQANNNID	GlyGly (K)	1.43832	0.0707116	0.0172229
Q9Y5I4	PCDHAC2	14DaysAI / 14DaysDMSO	Protocadherin alpha-C2	calcium ion binding	Q9Y5I4_K773_M1	ARIPHGLKVQPHFIE	GlyGly (K)	0.938733	0.0213348	0.00594169
Q9Y5I4	PCDHAC2	14DaysAI / 14DaysDMSO	Protocadherin alpha-C2	calcium ion binding	Q9Y5I4_K847_M1	AGNLIILKNEAVSQN	GlyGly (K)	0.743831	0.0422346	0.010873
Q9Y5J1	UTP18	14DaysAI / 14DaysDMSO	U3 small nucleolar RNA-associated protein 18 homolog	RNA binding	Q9Y5J1_K287_M1	VDGKTNPKIQSIYLE	GlyGly (K)	0.478847	0.000214894	0.000122913
Q9Y5J1	UTP18	14DaysAI / 14DaysDMSO	U3 small nucleolar RNA-associated protein 18 homolog	RNA binding	Q9Y5J1_K395_M1	STFSSDSKKVYASSG	GlyGly (K)	0.431083	0.248767	0.0535506
Q9Y5J1	UTP18	14DaysAI / 14DaysDMSO	U3 small nucleolar RNA-associated protein 18 homolog	RNA binding	Q9Y5J1_K542_M1	YFALGNEKGKALMYR	GlyGly (K)	0.621951	0.000797556	0.000359243
Q9Y5J1	UTP18	14DaysAI / 14DaysDMSO	U3 small nucleolar RNA-associated protein 18 homolog	RNA binding	Q9Y5J1_K84_M1	RLRLEEDKPAVERCL	GlyGly (K)	0.0969762	0.0231118	0.00637525
Q9Y5J7	TIMM9	14DaysAI / 14DaysDMSO	Mitochondrial import inner membrane translocase subunit Tim9	transporter activity,protein binding,zinc ion binding,protein transporter activity,protein homodimerization activity,chaperone binding	Q9Y5J7_K81_M1	QNEALAAKAGLLGQP	GlyGly (K)	6.37008	0.00115629	0.000489057
Q9Y5J9	TIMM8B	14DaysAI / 14DaysDMSO	Mitochondrial import inner membrane translocase subunit Tim8 B	zinc ion binding,metal ion transmembrane transporter activity	Q9Y5J9_K80_M1	RFAQIVQKGGQ____	GlyGly (K)	1.79377	7.22473e-07	1.39129e-06
Q9Y5K3	PCYT1B	14DaysAI / 14DaysDMSO	Choline-phosphate cytidylyltransferase B	choline-phosphate cytidylyltransferase activity	Q9Y5K3_K160_M1	LTPEFLEKHKIDFVA	GlyGly (K)	0.318664	0.0573164	0.0142723
Q9Y5K3	PCYT1B	14DaysAI / 14DaysDMSO	Choline-phosphate cytidylyltransferase B	choline-phosphate cytidylyltransferase activity	Q9Y5K3_K162_M1	PEFLEKHKIDFVAHD	GlyGly (K)	0.0509287	0.687654	0.132346
Q9Y5K3	PCYT1B	14DaysAI / 14DaysDMSO	Choline-phosphate cytidylyltransferase B	choline-phosphate cytidylyltransferase activity	Q9Y5K3_K183_M1	AGSDDVYKHIKEAGM	GlyGly (K)	0.100109	0.000762189	0.000345932
Q9Y5K3	PCYT1B	14DaysAI / 14DaysDMSO	Choline-phosphate cytidylyltransferase B	choline-phosphate cytidylyltransferase activity	Q9Y5K3_K186_M1	DDVYKHIKEAGMFVP	GlyGly (K)	0.615802	3.12526e-07	7.28161e-07
Q9Y5K3	PCYT1B	14DaysAI / 14DaysDMSO	Choline-phosphate cytidylyltransferase B	choline-phosphate cytidylyltransferase activity	Q9Y5K3_K228_M1	LQRGYTAKELNVSFI	GlyGly (K)	-1.17997	0.00259873	0.000965699
Q9Y5K3	PCYT1B	14DaysAI / 14DaysDMSO	Choline-phosphate cytidylyltransferase B	choline-phosphate cytidylyltransferase activity	Q9Y5K3_K270_M1	FVNRVEEKSHDLIQK	GlyGly (K)	-0.394978	3.44502e-05	2.85824e-05
Q9Y5K5	UCHL5	14DaysAI / 14DaysDMSO	Ubiquitin carboxyl-terminal hydrolase isozyme L5	RNA binding,thiol-dependent ubiquitin-specific protease activity,endopeptidase inhibitor activity,protein binding,proteasome binding	Q9Y5K5_K154_M1	QMFEFDTKTSAKEED	GlyGly (K)	0.533626	0.0704548	0.0171674
Q9Y5K5	UCHL5	14DaysAI / 14DaysDMSO	Ubiquitin carboxyl-terminal hydrolase isozyme L5	RNA binding,thiol-dependent ubiquitin-specific protease activity,endopeptidase inhibitor activity,protein binding,proteasome binding	Q9Y5K5_K158_M1	FDTKTSAKEEDAFHF	GlyGly (K)	0.15637	0.806907	0.151942
Q9Y5K5	UCHL5	14DaysAI / 14DaysDMSO	Ubiquitin carboxyl-terminal hydrolase isozyme L5	RNA binding,thiol-dependent ubiquitin-specific protease activity,endopeptidase inhibitor activity,protein binding,proteasome binding	Q9Y5K5_K206_M1	AVRPVIEKRIQKYSE	GlyGly (K)	-1.07886	0.0700919	0.0170875
Q9Y5K5	UCHL5	14DaysAI / 14DaysDMSO	Ubiquitin carboxyl-terminal hydrolase isozyme L5	RNA binding,thiol-dependent ubiquitin-specific protease activity,endopeptidase inhibitor activity,protein binding,proteasome binding	Q9Y5K5_K234_M1	RKMIYEQKIAELQRQ	GlyGly (K)	-0.412894	0.581529	0.114289
Q9Y5K5	UCHL5	14DaysAI / 14DaysDMSO	Ubiquitin carboxyl-terminal hydrolase isozyme L5	RNA binding,thiol-dependent ubiquitin-specific protease activity,endopeptidase inhibitor activity,protein binding,proteasome binding	Q9Y5K5_K277_M1	LIEEEVQKLKRYKIE	GlyGly (K)	-0.701451	0.139854	0.0318389
Q9Y5K5	UCHL5	14DaysAI / 14DaysDMSO	Ubiquitin carboxyl-terminal hydrolase isozyme L5	RNA binding,thiol-dependent ubiquitin-specific protease activity,endopeptidase inhibitor activity,protein binding,proteasome binding	Q9Y5K5_K315_M1	QLIPLVEKAKEKQNA	GlyGly (K)	-0.738073	0.0480865	0.0122044
Q9Y5K5	UCHL5	14DaysAI / 14DaysDMSO	Ubiquitin carboxyl-terminal hydrolase isozyme L5	RNA binding,thiol-dependent ubiquitin-specific protease activity,endopeptidase inhibitor activity,protein binding,proteasome binding	Q9Y5K5_K45_M1	LEPENFEKLKPVHGL	GlyGly (K)	-0.873022	0.0276203	0.00746281
Q9Y5K8	ATP6V1D	14DaysAI / 14DaysDMSO	V-type proton ATPase subunit D	protein binding,ATPase activity, coupled to transmembrane movement of substances	Q9Y5K8_K89_M1	TVIQNVNKAQVKIRA	GlyGly (K)	0.226616	0.643172	0.124841
Q9Y5L0	TNPO3	14DaysAI / 14DaysDMSO	Transportin-3	receptor activity,protein binding,nuclear localization sequence binding,protein transporter activity,identical protein binding	Q9Y5L0_K27_M1	HDPDPSGKERASFWL	GlyGly (K)	0.281296	0.000142762	8.84504e-05
Q9Y5L0	TNPO3	14DaysAI / 14DaysDMSO	Transportin-3	receptor activity,protein binding,nuclear localization sequence binding,protein transporter activity,identical protein binding	Q9Y5L0_K355_M1	RLGEHLYKTNDEVIH	GlyGly (K)	0.153873	0.367546	0.0760468
Q9Y5L0	TNPO3	14DaysAI / 14DaysDMSO	Transportin-3	receptor activity,protein binding,nuclear localization sequence binding,protein transporter activity,identical protein binding	Q9Y5L0_K513_M1	LMKGLCEKPLASAAA	GlyGly (K)	-0.149204	0.0415605	0.0107189
Q9Y5L0	TNPO3	14DaysAI / 14DaysDMSO	Transportin-3	receptor activity,protein binding,nuclear localization sequence binding,protein transporter activity,identical protein binding	Q9Y5L0_K594_M1	VQVMALKKLLSQEPS	GlyGly (K)	-0.534517	0.00108146	0.00046251
Q9Y5L0	TNPO3	14DaysAI / 14DaysDMSO	Transportin-3	receptor activity,protein binding,nuclear localization sequence binding,protein transporter activity,identical protein binding	Q9Y5L0_K651_M1	VLSETLNKHRADNRI	GlyGly (K)	-0.169801	0.00424795	0.00146558
Q9Y5L0	TNPO3	14DaysAI / 14DaysDMSO	Transportin-3	receptor activity,protein binding,nuclear localization sequence binding,protein transporter activity,identical protein binding	Q9Y5L0_K877_M1	RWLENSLKGLPKETT	GlyGly (K)	0.669564	0.282513	0.0600535
Q9Y5L0	TNPO3	14DaysAI / 14DaysDMSO	Transportin-3	receptor activity,protein binding,nuclear localization sequence binding,protein transporter activity,identical protein binding	Q9Y5L0_K881_M1	NSLKGLPKETTVGAV	GlyGly (K)	-1.63586	0.000523415	0.000253877
Q9Y5L0	TNPO3	14DaysAI / 14DaysDMSO	Transportin-3	receptor activity,protein binding,nuclear localization sequence binding,protein transporter activity,identical protein binding	Q9Y5L0_K893_M1	GAVTVTHKQLTDFHK	GlyGly (K)	-0.106079	0.000855354	0.000380706
Q9Y5M8	SRPRB	14DaysAI / 14DaysDMSO	Signal recognition particle receptor subunit beta	signal recognition particle binding,GTP binding	Q9Y5M8_K191_M1	IAMAKSAKLIQQQLE	GlyGly (K)	1.18442	0.013068	0.00386669
Q9Y5M8	SRPRB	14DaysAI / 14DaysDMSO	Signal recognition particle receptor subunit beta	signal recognition particle binding,GTP binding	Q9Y5M8_K199_M1	LIQQQLEKELNTLRV	GlyGly (K)	0.449519	0.0770414	0.0186
Q9Y5M8	SRPRB	14DaysAI / 14DaysDMSO	Signal recognition particle receptor subunit beta	signal recognition particle binding,GTP binding	Q9Y5M8_K227_M1	TAPAQLGKKGKEFEF	GlyGly (K)	0.69099	0.00417979	0.00144553
Q9Y5M8	SRPRB	14DaysAI / 14DaysDMSO	Signal recognition particle receptor subunit beta	signal recognition particle binding,GTP binding	Q9Y5M8_K249_M1	EFLECSAKGGRGDVG	GlyGly (K)	0.0902501	0.550153	0.108843
Q9Y5P4	CERT1	14DaysAI / 14DaysDMSO	Ceramide transfer protein	protein binding,kinase activity,ceramide binding,Requires Ontology	Q9Y5P4_K198_M1	KDELQRDKVVEDDED	GlyGly (K)	-2.14183	0.121713	0.0280819
Q9Y5P4	CERT1	14DaysAI / 14DaysDMSO	Ceramide transfer protein	protein binding,kinase activity,ceramide binding,Requires Ontology	Q9Y5P4_K224_M1	LHSTNGNKEKLFPHV	GlyGly (K)	-0.147195	0.516624	0.102957
Q9Y5P4	CERT1	14DaysAI / 14DaysDMSO	Ceramide transfer protein	protein binding,kinase activity,ceramide binding,Requires Ontology	Q9Y5P4_K344_M1	EEQSQSEKVRLHWPT	GlyGly (K)	-0.476556	0.00111091	0.000473019
Q9Y5P4	CERT1	14DaysAI / 14DaysDMSO	Ceramide transfer protein	protein binding,kinase activity,ceramide binding,Requires Ontology	Q9Y5P4_K445_M1	GIVLDPLKATHAVKG	GlyGly (K)	-0.8191	1.20094e-05	1.2495e-05
Q9Y5P4	CERT1	14DaysAI / 14DaysDMSO	Ceramide transfer protein	protein binding,kinase activity,ceramide binding,Requires Ontology	Q9Y5P4_K620_M1	VQEKTAGKPILF___	GlyGly (K)	0.029158	0.861696	0.160654
Q9Y5P6	GMPPB	14DaysAI / 14DaysDMSO	Mannose-1-phosphate guanyltransferase beta	mannose-1-phosphate guanylyltransferase activity,protein binding,GTP binding	Q9Y5P6_K137_M1	EGSILVTKVEEPSKY	GlyGly (K)	0.676523	0.00349934	0.00124281
Q9Y5P6	GMPPB	14DaysAI / 14DaysDMSO	Mannose-1-phosphate guanyltransferase beta	mannose-1-phosphate guanylyltransferase activity,protein binding,GTP binding	Q9Y5P6_K143_M1	TKVEEPSKYGVVVCE	GlyGly (K)	-0.931867	4.7125e-06	6.00501e-06
Q9Y5P6	GMPPB	14DaysAI / 14DaysDMSO	Mannose-1-phosphate guanyltransferase beta	mannose-1-phosphate guanylyltransferase activity,protein binding,GTP binding	Q9Y5P6_K162_M1	RIHRFVEKPQVFVSN	GlyGly (K)	-0.232446	0.000415195	0.000210046
Q9Y5P6	GMPPB	14DaysAI / 14DaysDMSO	Mannose-1-phosphate guanyltransferase beta	mannose-1-phosphate guanylyltransferase activity,protein binding,GTP binding	Q9Y5P6_K195_M1	LQPTSIEKEVFPIMA	GlyGly (K)	-1.76381	0.013845	0.00406646
Q9Y5Q0	FADS3	14DaysAI / 14DaysDMSO	Fatty acid desaturase 3	molecular_function,oxidoreductase activity	Q9Y5Q0_K252_M1	ESSVEYGKKKRRYLP	GlyGly (K)	0.0095908	0.0495569	0.0125348
Q9Y5Q0	FADS3	14DaysAI / 14DaysDMSO	Fatty acid desaturase 3	molecular_function,oxidoreductase activity	Q9Y5Q0_K433_M1	DIVRSLKKSGDIWLD	GlyGly (K)	-0.411335	0.764135	0.144999
Q9Y5Q8	GTF3C5	14DaysAI / 14DaysDMSO	General transcription factor 3C polypeptide 5	protein binding,RNA polymerase III type 1 promoter sequence-specific DNA binding,RNA polymerase III type 2 promoter sequence-specific DNA binding,transcription factor activity, RNA polymerase III type 1 promoter sequence-specific binding, TFIIIB recruiting,DNA binding	Q9Y5Q8_K228_M1	FEDEEVPKQPLEAAA	GlyGly (K)	0.354854	0.00234775	0.000886145
Q9Y5Q8	GTF3C5	14DaysAI / 14DaysDMSO	General transcription factor 3C polypeptide 5	protein binding,RNA polymerase III type 1 promoter sequence-specific DNA binding,RNA polymerase III type 2 promoter sequence-specific DNA binding,transcription factor activity, RNA polymerase III type 1 promoter sequence-specific binding, TFIIIB recruiting,DNA binding	Q9Y5Q8_K256_M1	KVEEELRKLFDIRPI	GlyGly (K)	-0.541829	1.70095e-06	2.7075e-06
Q9Y5Q8	GTF3C5	14DaysAI / 14DaysDMSO	General transcription factor 3C polypeptide 5	protein binding,RNA polymerase III type 1 promoter sequence-specific DNA binding,RNA polymerase III type 2 promoter sequence-specific DNA binding,transcription factor activity, RNA polymerase III type 1 promoter sequence-specific binding, TFIIIB recruiting,DNA binding	Q9Y5Q8_K270_M1	IWSRNAVKANISVHP	GlyGly (K)	-0.00724646	0.765369	0.145201
Q9Y5Q8	GTF3C5	14DaysAI / 14DaysDMSO	General transcription factor 3C polypeptide 5	protein binding,RNA polymerase III type 1 promoter sequence-specific DNA binding,RNA polymerase III type 2 promoter sequence-specific DNA binding,transcription factor activity, RNA polymerase III type 1 promoter sequence-specific binding, TFIIIB recruiting,DNA binding	Q9Y5Q8_K279_M1	NISVHPDKLKVLLPF	GlyGly (K)	1.47588	6.80015e-09	3.79115e-08
Q9Y5Q8	GTF3C5	14DaysAI / 14DaysDMSO	General transcription factor 3C polypeptide 5	protein binding,RNA polymerase III type 1 promoter sequence-specific DNA binding,RNA polymerase III type 2 promoter sequence-specific DNA binding,transcription factor activity, RNA polymerase III type 1 promoter sequence-specific binding, TFIIIB recruiting,DNA binding	Q9Y5Q8_K339_M1	APSDLPVKAKRSTYN	GlyGly (K)	-0.3115	0.217069	0.0473508
Q9Y5Q8	GTF3C5	14DaysAI / 14DaysDMSO	General transcription factor 3C polypeptide 5	protein binding,RNA polymerase III type 1 promoter sequence-specific DNA binding,RNA polymerase III type 2 promoter sequence-specific DNA binding,transcription factor activity, RNA polymerase III type 1 promoter sequence-specific binding, TFIIIB recruiting,DNA binding	Q9Y5Q8_K354_M1	YSLPITVKKTSSQLV	GlyGly (K)	0.0692788	0.0598593	0.0148356
Q9Y5Q8	GTF3C5	14DaysAI / 14DaysDMSO	General transcription factor 3C polypeptide 5	protein binding,RNA polymerase III type 1 promoter sequence-specific DNA binding,RNA polymerase III type 2 promoter sequence-specific DNA binding,transcription factor activity, RNA polymerase III type 1 promoter sequence-specific binding, TFIIIB recruiting,DNA binding	Q9Y5Q8_K355_M1	SLPITVKKTSSQLVT	GlyGly (K)	0.466741	0.00121651	0.000510219
Q9Y5Q8	GTF3C5	14DaysAI / 14DaysDMSO	General transcription factor 3C polypeptide 5	protein binding,RNA polymerase III type 1 promoter sequence-specific DNA binding,RNA polymerase III type 2 promoter sequence-specific DNA binding,transcription factor activity, RNA polymerase III type 1 promoter sequence-specific binding, TFIIIB recruiting,DNA binding	Q9Y5Q8_K367_M1	LVTMHDLKQGLGPSG	GlyGly (K)	-1.02618	0.000137813	8.59828e-05
Q9Y5Q8	GTF3C5	14DaysAI / 14DaysDMSO	General transcription factor 3C polypeptide 5	protein binding,RNA polymerase III type 1 promoter sequence-specific DNA binding,RNA polymerase III type 2 promoter sequence-specific DNA binding,transcription factor activity, RNA polymerase III type 1 promoter sequence-specific binding, TFIIIB recruiting,DNA binding	Q9Y5Q8_K38_M1	GVVRDVAKMLPTLGG	GlyGly (K)	0.188561	0.00280892	0.0010311
Q9Y5Q8	GTF3C5	14DaysAI / 14DaysDMSO	General transcription factor 3C polypeptide 5	protein binding,RNA polymerase III type 1 promoter sequence-specific DNA binding,RNA polymerase III type 2 promoter sequence-specific DNA binding,transcription factor activity, RNA polymerase III type 1 promoter sequence-specific binding, TFIIIB recruiting,DNA binding	Q9Y5Q8_K389_M1	ASSKYKLKDSVYIFR	GlyGly (K)	-0.78171	1.20172e-06	2.06754e-06
Q9Y5Q8	GTF3C5	14DaysAI / 14DaysDMSO	General transcription factor 3C polypeptide 5	protein binding,RNA polymerase III type 1 promoter sequence-specific DNA binding,RNA polymerase III type 2 promoter sequence-specific DNA binding,transcription factor activity, RNA polymerase III type 1 promoter sequence-specific binding, TFIIIB recruiting,DNA binding	Q9Y5Q8_K462_M1	IRQTIRSKRPALFSS	GlyGly (K)	0.197944	0.0165705	0.00475916
Q9Y5Q8	GTF3C5	14DaysAI / 14DaysDMSO	General transcription factor 3C polypeptide 5	protein binding,RNA polymerase III type 1 promoter sequence-specific DNA binding,RNA polymerase III type 2 promoter sequence-specific DNA binding,transcription factor activity, RNA polymerase III type 1 promoter sequence-specific binding, TFIIIB recruiting,DNA binding	Q9Y5Q8_K472_M1	ALFSSSAKADGGKEQ	GlyGly (K)	0.0364865	0.00105871	0.000454359
Q9Y5Q8	GTF3C5	14DaysAI / 14DaysDMSO	General transcription factor 3C polypeptide 5	protein binding,RNA polymerase III type 1 promoter sequence-specific DNA binding,RNA polymerase III type 2 promoter sequence-specific DNA binding,transcription factor activity, RNA polymerase III type 1 promoter sequence-specific binding, TFIIIB recruiting,DNA binding	Q9Y5Q8_K58_M1	RIYADPTKRLELYFR	GlyGly (K)	0.166377	1.90204e-06	2.95499e-06
Q9Y5Q9	GTF3C3	14DaysAI / 14DaysDMSO	General transcription factor 3C polypeptide 3	protein binding,transcription factor activity, core RNA polymerase III binding,DNA binding	Q9Y5Q9_K245_M1	FCYTKALKYEPTNVR	GlyGly (K)	0.900558	4.35739e-06	5.64508e-06
Q9Y5Q9	GTF3C3	14DaysAI / 14DaysDMSO	General transcription factor 3C polypeptide 3	protein binding,transcription factor activity, core RNA polymerase III binding,DNA binding	Q9Y5Q9_K298_M1	QLARDMAKSYYEAND	GlyGly (K)	-0.547886	0.000110719	7.21756e-05
Q9Y5Q9	GTF3C3	14DaysAI / 14DaysDMSO	General transcription factor 3C polypeptide 3	protein binding,transcription factor activity, core RNA polymerase III binding,DNA binding	Q9Y5Q9_K344_M1	ISNKQYDKALEIITD	GlyGly (K)	0.575625	2.8294e-06	4.0266e-06
Q9Y5Q9	GTF3C3	14DaysAI / 14DaysDMSO	General transcription factor 3C polypeptide 3	protein binding,transcription factor activity, core RNA polymerase III binding,DNA binding	Q9Y5Q9_K41_M1	KSLQEKGKLSAEENP	GlyGly (K)	0.175028	5.01981e-07	1.04976e-06
Q9Y5Q9	GTF3C3	14DaysAI / 14DaysDMSO	General transcription factor 3C polypeptide 3	protein binding,transcription factor activity, core RNA polymerase III binding,DNA binding	Q9Y5Q9_K467_M1	LRHAECLKALGYMER	GlyGly (K)	-0.351122	0.00732854	0.00234102
Q9Y5Q9	GTF3C3	14DaysAI / 14DaysDMSO	General transcription factor 3C polypeptide 3	protein binding,transcription factor activity, core RNA polymerase III binding,DNA binding	Q9Y5Q9_K481_M1	RAAESYGKVVDLAPL	GlyGly (K)	-0.273213	0.000139688	8.69149e-05
Q9Y5Q9	GTF3C3	14DaysAI / 14DaysDMSO	General transcription factor 3C polypeptide 3	protein binding,transcription factor activity, core RNA polymerase III binding,DNA binding	Q9Y5Q9_K580_M1	VCLISSSKSGERHLY	GlyGly (K)	0.414664	1.03711e-05	1.11385e-05
Q9Y5Q9	GTF3C3	14DaysAI / 14DaysDMSO	General transcription factor 3C polypeptide 3	protein binding,transcription factor activity, core RNA polymerase III binding,DNA binding	Q9Y5Q9_K590_M1	ERHLYLIKVSRDKIS	GlyGly (K)	-0.034428	0.159623	0.035872
Q9Y5Q9	GTF3C3	14DaysAI / 14DaysDMSO	General transcription factor 3C polypeptide 3	protein binding,transcription factor activity, core RNA polymerase III binding,DNA binding	Q9Y5Q9_K595_M1	LIKVSRDKISDSNDQ	GlyGly (K)	-1.13387	3.55356e-06	4.81126e-06
Q9Y5Q9	GTF3C3	14DaysAI / 14DaysDMSO	General transcription factor 3C polypeptide 3	protein binding,transcription factor activity, core RNA polymerase III binding,DNA binding	Q9Y5Q9_K63_M1	SSGINSTKSQDKDVN	GlyGly (K)	-0.127076	0.352081	0.0731741
Q9Y5Q9	GTF3C3	14DaysAI / 14DaysDMSO	General transcription factor 3C polypeptide 3	protein binding,transcription factor activity, core RNA polymerase III binding,DNA binding	Q9Y5Q9_K67_M1	NSTKSQDKDVNEGET	GlyGly (K)	0.0785852	0.642168	0.124669
Q9Y5Q9	GTF3C3	14DaysAI / 14DaysDMSO	General transcription factor 3C polypeptide 3	protein binding,transcription factor activity, core RNA polymerase III binding,DNA binding	Q9Y5Q9_K680_M1	LSAAILDKNFRKAYN	GlyGly (K)	0.949778	2.1691e-15	2.50748e-13
Q9Y5Q9	GTF3C3	14DaysAI / 14DaysDMSO	General transcription factor 3C polypeptide 3	protein binding,transcription factor activity, core RNA polymerase III binding,DNA binding	Q9Y5Q9_K684_M1	ILDKNFRKAYNYIRI	GlyGly (K)	0.318924	0.000143413	8.87811e-05
Q9Y5R2	MMP24	14DaysAI / 14DaysDMSO	Matrix metalloproteinase-24	metalloendopeptidase activity,enzyme activator activity,zinc ion binding,cadherin binding	Q9Y5R2_K551_M1	YWKFDNQKLSVEPGY	GlyGly (K)	0.463817	0.000932934	0.0004091
Q9Y5R2	MMP24	14DaysAI / 14DaysDMSO	Matrix metalloproteinase-24	metalloendopeptidase activity,enzyme activator activity,zinc ion binding,cadherin binding	Q9Y5R2_K628_M1	TIFQFKNKTGPQPVT	GlyGly (K)	4.16937	0.00190185	0.000742271
Q9Y5R2	MMP24	14DaysAI / 14DaysDMSO	Matrix metalloproteinase-24	metalloendopeptidase activity,enzyme activator activity,zinc ion binding,cadherin binding	Q9Y5R2_K638_M1	PQPVTYYKRPVQEWV	GlyGly (K)	2.79818	0.0329494	0.00872483
Q9Y5R8	TRAPPC1	14DaysAI / 14DaysDMSO	Trafficking protein particle complex subunit 1	Rab guanyl-nucleotide exchange factor activity	Q9Y5R8_K31_M1	KKQAGIPKEEEYKLM	GlyGly (K)	0.95994	2.16626e-06	3.26838e-06
Q9Y5R8	TRAPPC1	14DaysAI / 14DaysDMSO	Trafficking protein particle complex subunit 1	Rab guanyl-nucleotide exchange factor activity	Q9Y5R8_K58_M1	KMSPLDMKDGFLAFQ	GlyGly (K)	-2.79476	9.84303e-07	1.77037e-06
Q9Y5R8	TRAPPC1	14DaysAI / 14DaysDMSO	Trafficking protein particle complex subunit 1	Rab guanyl-nucleotide exchange factor activity	Q9Y5R8_K70_M1	AFQTSRYKLHYYETP	GlyGly (K)	0.177946	1.45622e-07	4.04199e-07
Q9Y5S2	CDC42BPB	14DaysAI / 14DaysDMSO	Serine/threonine-protein kinase MRCK beta	magnesium ion binding,protein kinase activity,protein serine/threonine kinase activity,ATP binding,Rho GTPase binding,protein complex binding	Q9Y5S2_K1099_M1	RGIGTAYKGHVKVPK	GlyGly (K)	0.0504096	0.416345	0.0850072
Q9Y5S2	CDC42BPB	14DaysAI / 14DaysDMSO	Serine/threonine-protein kinase MRCK beta	magnesium ion binding,protein kinase activity,protein serine/threonine kinase activity,ATP binding,Rho GTPase binding,protein complex binding	Q9Y5S2_K1188_M1	SLLGAPSKTSSLLIL	GlyGly (K)	0.507536	2.2443e-10	2.6529e-09
Q9Y5S2	CDC42BPB	14DaysAI / 14DaysDMSO	Serine/threonine-protein kinase MRCK beta	magnesium ion binding,protein kinase activity,protein serine/threonine kinase activity,ATP binding,Rho GTPase binding,protein complex binding	Q9Y5S2_K1202_M1	LTENENEKRKWVGIL	GlyGly (K)	0.116221	0.259075	0.0555492
Q9Y5S2	CDC42BPB	14DaysAI / 14DaysDMSO	Serine/threonine-protein kinase MRCK beta	magnesium ion binding,protein kinase activity,protein serine/threonine kinase activity,ATP binding,Rho GTPase binding,protein complex binding	Q9Y5S2_K1280_M1	VRAADCKKVHQIELA	GlyGly (K)	0.902163	2.01253e-19	1.25343e-16
Q9Y5S2	CDC42BPB	14DaysAI / 14DaysDMSO	Serine/threonine-protein kinase MRCK beta	magnesium ion binding,protein kinase activity,protein serine/threonine kinase activity,ATP binding,Rho GTPase binding,protein complex binding	Q9Y5S2_K1544_M1	PDTSDNSKKQMLRTR	GlyGly (K)	-0.25102	0.000308303	0.000164733
Q9Y5S2	CDC42BPB	14DaysAI / 14DaysDMSO	Serine/threonine-protein kinase MRCK beta	magnesium ion binding,protein kinase activity,protein serine/threonine kinase activity,ATP binding,Rho GTPase binding,protein complex binding	Q9Y5S2_K1559_M1	SKRRFVFKVPEEERL	GlyGly (K)	0.441672	1.12247e-08	5.58103e-08
Q9Y5S2	CDC42BPB	14DaysAI / 14DaysDMSO	Serine/threonine-protein kinase MRCK beta	magnesium ion binding,protein kinase activity,protein serine/threonine kinase activity,ATP binding,Rho GTPase binding,protein complex binding	Q9Y5S2_K202_M1	HYVHRDIKPDNVLLD	GlyGly (K)	0.375855	6.37873e-07	1.26333e-06
Q9Y5S2	CDC42BPB	14DaysAI / 14DaysDMSO	Serine/threonine-protein kinase MRCK beta	magnesium ion binding,protein kinase activity,protein serine/threonine kinase activity,ATP binding,Rho GTPase binding,protein complex binding	Q9Y5S2_K314_M1	TDVSEEAKDLIQRLI	GlyGly (K)	-0.182126	0.0525699	0.0132126
Q9Y5S2	CDC42BPB	14DaysAI / 14DaysDMSO	Serine/threonine-protein kinase MRCK beta	magnesium ion binding,protein kinase activity,protein serine/threonine kinase activity,ATP binding,Rho GTPase binding,protein complex binding	Q9Y5S2_K338_M1	NGIEDFKKHAFFEGL	GlyGly (K)	-0.748376	1.61132e-05	1.57205e-05
Q9Y5S2	CDC42BPB	14DaysAI / 14DaysDMSO	Serine/threonine-protein kinase MRCK beta	magnesium ion binding,protein kinase activity,protein serine/threonine kinase activity,ATP binding,Rho GTPase binding,protein complex binding	Q9Y5S2_K426_M1	MQSNTLTKDEDVQRD	GlyGly (K)	-0.490552	0.19737	0.0434508
Q9Y5S2	CDC42BPB	14DaysAI / 14DaysDMSO	Serine/threonine-protein kinase MRCK beta	magnesium ion binding,protein kinase activity,protein serine/threonine kinase activity,ATP binding,Rho GTPase binding,protein complex binding	Q9Y5S2_K460_M1	EKLELSRKLQESTQT	GlyGly (K)	-0.154642	6.7638e-05	4.87159e-05
Q9Y5S2	CDC42BPB	14DaysAI / 14DaysDMSO	Serine/threonine-protein kinase MRCK beta	magnesium ion binding,protein kinase activity,protein serine/threonine kinase activity,ATP binding,Rho GTPase binding,protein complex binding	Q9Y5S2_K571_M1	KDAHQQRKLALQEFS	GlyGly (K)	-0.139177	0.144802	0.032852
Q9Y5S2	CDC42BPB	14DaysAI / 14DaysDMSO	Serine/threonine-protein kinase MRCK beta	magnesium ion binding,protein kinase activity,protein serine/threonine kinase activity,ATP binding,Rho GTPase binding,protein complex binding	Q9Y5S2_K67_M1	KPFTQLVKEMQLHRE	GlyGly (K)	0.216335	0.24189	0.0522133
Q9Y5S2	CDC42BPB	14DaysAI / 14DaysDMSO	Serine/threonine-protein kinase MRCK beta	magnesium ion binding,protein kinase activity,protein serine/threonine kinase activity,ATP binding,Rho GTPase binding,protein complex binding	Q9Y5S2_K685_M1	EHQQEISKIKSELEK	GlyGly (K)	-0.150786	0.146349	0.0331685
Q9Y5S2	CDC42BPB	14DaysAI / 14DaysDMSO	Serine/threonine-protein kinase MRCK beta	magnesium ion binding,protein kinase activity,protein serine/threonine kinase activity,ATP binding,Rho GTPase binding,protein complex binding	Q9Y5S2_K864_M1	RTLDPLWKVRRSQKL	GlyGly (K)	-1.08705	0.000115496	7.46644e-05
Q9Y5S2	CDC42BPB	14DaysAI / 14DaysDMSO	Serine/threonine-protein kinase MRCK beta	magnesium ion binding,protein kinase activity,protein serine/threonine kinase activity,ATP binding,Rho GTPase binding,protein complex binding	Q9Y5S2_K9_M1	SAKVRLKKLEQLLLD	GlyGly (K)	0.947439	4.24618e-12	1.11988e-10
Q9Y5T4	DNAJC15	14DaysAI / 14DaysDMSO	DnaJ homolog subfamily C member 15	protein binding	Q9Y5T4_K25_M1	EYLQPSAKRPDADVD	GlyGly (K)	0.0729414	0.403175	0.0826067
Q9Y5T5	USP16	14DaysAI / 14DaysDMSO	Ubiquitin carboxyl-terminal hydrolase 16	transcription coactivator activity,cysteine-type endopeptidase activity,thiol-dependent ubiquitin-specific protease activity,zinc ion binding,thiol-dependent ubiquitinyl hydrolase activity,histone binding,ubiquitin binding	Q9Y5T5_K152_M1	TTPKPAEKDNGNIEL	GlyGly (K)	-0.11326	0.546074	0.108126
Q9Y5T5	USP16	14DaysAI / 14DaysDMSO	Ubiquitin carboxyl-terminal hydrolase 16	transcription coactivator activity,cysteine-type endopeptidase activity,thiol-dependent ubiquitin-specific protease activity,zinc ion binding,thiol-dependent ubiquitinyl hydrolase activity,histone binding,ubiquitin binding	Q9Y5T5_K287_M1	ELFSQVCKKAVRFKG	GlyGly (K)	0.0195277	0.916477	0.169152
Q9Y5T5	USP16	14DaysAI / 14DaysDMSO	Ubiquitin carboxyl-terminal hydrolase 16	transcription coactivator activity,cysteine-type endopeptidase activity,thiol-dependent ubiquitin-specific protease activity,zinc ion binding,thiol-dependent ubiquitinyl hydrolase activity,histone binding,ubiquitin binding	Q9Y5T5_K293_M1	CKKAVRFKGYQQQDS	GlyGly (K)	-0.678227	0.0415541	0.0107174
Q9Y5T5	USP16	14DaysAI / 14DaysDMSO	Ubiquitin carboxyl-terminal hydrolase 16	transcription coactivator activity,cysteine-type endopeptidase activity,thiol-dependent ubiquitin-specific protease activity,zinc ion binding,thiol-dependent ubiquitinyl hydrolase activity,histone binding,ubiquitin binding	Q9Y5T5_K333_M1	AFGNSTEKLDEELKN	GlyGly (K)	-1.24203	0.132287	0.0302761
Q9Y5T5	USP16	14DaysAI / 14DaysDMSO	Ubiquitin carboxyl-terminal hydrolase 16	transcription coactivator activity,cysteine-type endopeptidase activity,thiol-dependent ubiquitin-specific protease activity,zinc ion binding,thiol-dependent ubiquitinyl hydrolase activity,histone binding,ubiquitin binding	Q9Y5T5_K426_M1	KDNDSYIKERSDIPS	GlyGly (K)	-0.581616	0.507466	0.101336
Q9Y5T5	USP16	14DaysAI / 14DaysDMSO	Ubiquitin carboxyl-terminal hydrolase 16	transcription coactivator activity,cysteine-type endopeptidase activity,thiol-dependent ubiquitin-specific protease activity,zinc ion binding,thiol-dependent ubiquitinyl hydrolase activity,histone binding,ubiquitin binding	Q9Y5T5_K437_M1	DIPSGTSKHLQKKAK	GlyGly (K)	0.0783956	0.91335	0.168669
Q9Y5T5	USP16	14DaysAI / 14DaysDMSO	Ubiquitin carboxyl-terminal hydrolase 16	transcription coactivator activity,cysteine-type endopeptidase activity,thiol-dependent ubiquitin-specific protease activity,zinc ion binding,thiol-dependent ubiquitinyl hydrolase activity,histone binding,ubiquitin binding	Q9Y5T5_K9_M1	GKKRTKGKTVPIDDS	GlyGly (K)	0.389613	0.566878	0.111744
Q9Y5U9	IER3IP1	14DaysAI / 14DaysDMSO	Immediate early response 3-interacting protein 1		Q9Y5U9_K29_M1	LHEERFLKNIGWGTD	GlyGly (K)	0.702656	0.098907	0.0232884
Q9Y5V3	MAGED1	14DaysAI / 14DaysDMSO	Melanoma-associated antigen D1	transcription coactivator activity,protein binding,identical protein binding	Q9Y5V3_K101_M1	FSQAHNAKDVPNTQP	GlyGly (K)	-2.06278	8.0443e-05	5.59109e-05
Q9Y5V3	MAGED1	14DaysAI / 14DaysDMSO	Melanoma-associated antigen D1	transcription coactivator activity,protein binding,identical protein binding	Q9Y5V3_K109_M1	DVPNTQPKAAFKSQN	GlyGly (K)	-3.39825	6.4045e-05	4.66529e-05
Q9Y5V3	MAGED1	14DaysAI / 14DaysDMSO	Melanoma-associated antigen D1	transcription coactivator activity,protein binding,identical protein binding	Q9Y5V3_K113_M1	TQPKAAFKSQNATPK	GlyGly (K)	-1.64401	0.000337489	0.000177272
Q9Y5V3	MAGED1	14DaysAI / 14DaysDMSO	Melanoma-associated antigen D1	transcription coactivator activity,protein binding,identical protein binding	Q9Y5V3_K120_M1	KSQNATPKGPNAAYD	GlyGly (K)	-3.05564	0.000170097	0.00010179
Q9Y5V3	MAGED1	14DaysAI / 14DaysDMSO	Melanoma-associated antigen D1	transcription coactivator activity,protein binding,identical protein binding	Q9Y5V3_K141_M1	TGELAANKSEMAFKA	GlyGly (K)	-2.31987	0.00254273	0.000948069
Q9Y5V3	MAGED1	14DaysAI / 14DaysDMSO	Melanoma-associated antigen D1	transcription coactivator activity,protein binding,identical protein binding	Q9Y5V3_K147_M1	NKSEMAFKAQNATTK	GlyGly (K)	-3.12985	0.000234434	0.000131831
Q9Y5V3	MAGED1	14DaysAI / 14DaysDMSO	Melanoma-associated antigen D1	transcription coactivator activity,protein binding,identical protein binding	Q9Y5V3_K154_M1	KAQNATTKVGPNATY	GlyGly (K)	-2.11354	0.00250728	0.000936825
Q9Y5V3	MAGED1	14DaysAI / 14DaysDMSO	Melanoma-associated antigen D1	transcription coactivator activity,protein binding,identical protein binding	Q9Y5V3_K178_M1	DLANSRPKTPFKAWN	GlyGly (K)	-2.56202	0.00769844	0.0024429
Q9Y5V3	MAGED1	14DaysAI / 14DaysDMSO	Melanoma-associated antigen D1	transcription coactivator activity,protein binding,identical protein binding	Q9Y5V3_K182_M1	SRPKTPFKAWNDTTK	GlyGly (K)	-2.14509	0.00116596	0.00049244
Q9Y5V3	MAGED1	14DaysAI / 14DaysDMSO	Melanoma-associated antigen D1	transcription coactivator activity,protein binding,identical protein binding	Q9Y5V3_K189_M1	KAWNDTTKAPTADTQ	GlyGly (K)	-0.365337	0.0264652	0.00718597
Q9Y5V3	MAGED1	14DaysAI / 14DaysDMSO	Melanoma-associated antigen D1	transcription coactivator activity,protein binding,identical protein binding	Q9Y5V3_K251_M1	IRGKRTRKINNLNVE	GlyGly (K)	-0.874994	0.0523258	0.0131578
Q9Y5V3	MAGED1	14DaysAI / 14DaysDMSO	Melanoma-associated antigen D1	transcription coactivator activity,protein binding,identical protein binding	Q9Y5V3_K480_M1	ERANKLVKYLMLKDY	GlyGly (K)	-3.40382	3.88687e-12	1.04612e-10
Q9Y5V3	MAGED1	14DaysAI / 14DaysDMSO	Melanoma-associated antigen D1	transcription coactivator activity,protein binding,identical protein binding	Q9Y5V3_K485_M1	LVKYLMLKDYTKVPI	GlyGly (K)	-0.596396	4.04096e-12	1.07566e-10
Q9Y5V3	MAGED1	14DaysAI / 14DaysDMSO	Melanoma-associated antigen D1	transcription coactivator activity,protein binding,identical protein binding	Q9Y5V3_K489_M1	LMLKDYTKVPIKRSE	GlyGly (K)	-0.272244	1.44789e-06	2.38927e-06
Q9Y5V3	MAGED1	14DaysAI / 14DaysDMSO	Melanoma-associated antigen D1	transcription coactivator activity,protein binding,identical protein binding	Q9Y5V3_K489_M2	LMLKDYTKVPIKRSE	GlyGly (K)	-2.30164	3.32006e-08	1.28938e-07
Q9Y5V3	MAGED1	14DaysAI / 14DaysDMSO	Melanoma-associated antigen D1	transcription coactivator activity,protein binding,identical protein binding	Q9Y5V3_K493_M2	DYTKVPIKRSEMLRD	GlyGly (K)	-2.30164	3.32006e-08	1.28938e-07
Q9Y5V3	MAGED1	14DaysAI / 14DaysDMSO	Melanoma-associated antigen D1	transcription coactivator activity,protein binding,identical protein binding	Q9Y5V3_K522_M1	RACFVLEKKFGIQLK	GlyGly (K)	0.38228	3.68089e-09	2.36107e-08
Q9Y5V3	MAGED1	14DaysAI / 14DaysDMSO	Melanoma-associated antigen D1	transcription coactivator activity,protein binding,identical protein binding	Q9Y5V3_K523_M1	ACFVLEKKFGIQLKE	GlyGly (K)	-0.55284	1.18165e-06	2.04058e-06
Q9Y5V3	MAGED1	14DaysAI / 14DaysDMSO	Melanoma-associated antigen D1	transcription coactivator activity,protein binding,identical protein binding	Q9Y5V3_K529_M1	KKFGIQLKEIDKEEH	GlyGly (K)	0.196371	2.87526e-09	1.94952e-08
Q9Y5V3	MAGED1	14DaysAI / 14DaysDMSO	Melanoma-associated antigen D1	transcription coactivator activity,protein binding,identical protein binding	Q9Y5V3_K555_M1	AGILGTTKDTPKLGL	GlyGly (K)	0.223954	6.68663e-05	4.82803e-05
Q9Y5V3	MAGED1	14DaysAI / 14DaysDMSO	Melanoma-associated antigen D1	transcription coactivator activity,protein binding,identical protein binding	Q9Y5V3_K588_M1	VLWEALRKMGLRPGV	GlyGly (K)	0.0527287	0.271689	0.057985
Q9Y5V3	MAGED1	14DaysAI / 14DaysDMSO	Melanoma-associated antigen D1	transcription coactivator activity,protein binding,identical protein binding	Q9Y5V3_K605_M1	PLLGDLRKLLTYEFV	GlyGly (K)	-1.33887	0.000800765	0.00036044
Q9Y5V3	MAGED1	14DaysAI / 14DaysDMSO	Melanoma-associated antigen D1	transcription coactivator activity,protein binding,identical protein binding	Q9Y5V3_K605_M2	PLLGDLRKLLTYEFV	GlyGly (K)	-2.60343	4.55873e-07	9.7456e-07
Q9Y5V3	MAGED1	14DaysAI / 14DaysDMSO	Melanoma-associated antigen D1	transcription coactivator activity,protein binding,identical protein binding	Q9Y5V3_K613_M1	LLTYEFVKQKYLDYR	GlyGly (K)	-0.925816	6.14473e-11	9.47864e-10
Q9Y5V3	MAGED1	14DaysAI / 14DaysDMSO	Melanoma-associated antigen D1	transcription coactivator activity,protein binding,identical protein binding	Q9Y5V3_K613_M2	LLTYEFVKQKYLDYR	GlyGly (K)	-2.14599	6.99677e-07	1.3567e-06
Q9Y5V3	MAGED1	14DaysAI / 14DaysDMSO	Melanoma-associated antigen D1	transcription coactivator activity,protein binding,identical protein binding	Q9Y5V3_K615_M1	TYEFVKQKYLDYRRV	GlyGly (K)	-1.40552	6.98777e-16	1.00835e-13
Q9Y5V3	MAGED1	14DaysAI / 14DaysDMSO	Melanoma-associated antigen D1	transcription coactivator activity,protein binding,identical protein binding	Q9Y5V3_K615_M2	TYEFVKQKYLDYRRV	GlyGly (K)	-0.258268	0.0123076	0.00367013
Q9Y5V3	MAGED1	14DaysAI / 14DaysDMSO	Melanoma-associated antigen D1	transcription coactivator activity,protein binding,identical protein binding	Q9Y5V3_K656_M1	RFIAEVQKRDPRDWT	GlyGly (K)	-0.654886	0.000614309	0.000289718
Q9Y5V3	MAGED1	14DaysAI / 14DaysDMSO	Melanoma-associated antigen D1	transcription coactivator activity,protein binding,identical protein binding	Q9Y5V3_K79_M1	ARPKSAFKVQNATTK	GlyGly (K)	-2.07016	3.00493e-06	4.22069e-06
Q9Y5V3	MAGED1	14DaysAI / 14DaysDMSO	Melanoma-associated antigen D1	transcription coactivator activity,protein binding,identical protein binding	Q9Y5V3_K86_M1	KVQNATTKGPNGVYD	GlyGly (K)	-2.4385	2.15415e-05	1.97429e-05
Q9Y5W7	SNX14	14DaysAI / 14DaysDMSO	Sorting nexin-14	phosphatidylinositol-3,5-bisphosphate binding	Q9Y5W7_K183_M1	VLIRRIHKVDIPSII	GlyGly (K)	-1.08326	0.00165736	0.000661111
Q9Y5W7	SNX14	14DaysAI / 14DaysDMSO	Sorting nexin-14	phosphatidylinositol-3,5-bisphosphate binding	Q9Y5W7_K192_M1	DIPSIITKKLLKAAM	GlyGly (K)	-0.102029	0.204313	0.0448298
Q9Y5W7	SNX14	14DaysAI / 14DaysDMSO	Sorting nexin-14	phosphatidylinositol-3,5-bisphosphate binding	Q9Y5W7_K213_M1	VKARQKVKNTEFLQQ	GlyGly (K)	-0.299504	1.06475e-06	1.88141e-06
Q9Y5W7	SNX14	14DaysAI / 14DaysDMSO	Sorting nexin-14	phosphatidylinositol-3,5-bisphosphate binding	Q9Y5W7_K246_M1	DELHYLRKLTELLFP	GlyGly (K)	0.036697	0.626044	0.121922
Q9Y5W7	SNX14	14DaysAI / 14DaysDMSO	Sorting nexin-14	phosphatidylinositol-3,5-bisphosphate binding	Q9Y5W7_K321_M1	PLVPFLQKFAEPRNK	GlyGly (K)	0.924528	9.33719e-23	2.33738e-19
Q9Y5W7	SNX14	14DaysAI / 14DaysDMSO	Sorting nexin-14	phosphatidylinositol-3,5-bisphosphate binding	Q9Y5W7_K338_M1	SVLKLELKQIREQQD	GlyGly (K)	0.658538	1.18216e-10	1.60498e-09
Q9Y5W7	SNX14	14DaysAI / 14DaysDMSO	Sorting nexin-14	phosphatidylinositol-3,5-bisphosphate binding	Q9Y5W7_K432_M1	GPYIDVVKLQTMRCL	GlyGly (K)	-0.17297	0.00463694	0.00157968
Q9Y5W7	SNX14	14DaysAI / 14DaysDMSO	Sorting nexin-14	phosphatidylinositol-3,5-bisphosphate binding	Q9Y5W7_K648_M1	SKRIIGPKNYEFLKS	GlyGly (K)	0.72694	5.41439e-11	8.59002e-10
Q9Y5W7	SNX14	14DaysAI / 14DaysDMSO	Sorting nexin-14	phosphatidylinositol-3,5-bisphosphate binding	Q9Y5W7_K654_M1	PKNYEFLKSKREEFQ	GlyGly (K)	0.129449	0.124078	0.0285754
Q9Y5W7	SNX14	14DaysAI / 14DaysDMSO	Sorting nexin-14	phosphatidylinositol-3,5-bisphosphate binding	Q9Y5W7_K704_M1	LPDVNLGKIIKSVPG	GlyGly (K)	-0.0527714	0.251431	0.0540676
Q9Y5W7	SNX14	14DaysAI / 14DaysDMSO	Sorting nexin-14	phosphatidylinositol-3,5-bisphosphate binding	Q9Y5W7_K763_M1	KLFNDLFKNNANRAE	GlyGly (K)	0.02092	0.482701	0.0969325
Q9Y5W8	SNX13	14DaysAI / 14DaysDMSO	Sorting nexin-13	phosphatidylinositol-3-phosphate binding,phosphatidylinositol binding	Q9Y5W8_K149_M1	IQFATRSKEIDWQPY	GlyGly (K)	0.997129	1.66686e-11	3.36764e-10
Q9Y5W8	SNX13	14DaysAI / 14DaysDMSO	Sorting nexin-13	phosphatidylinositol-3-phosphate binding,phosphatidylinositol binding	Q9Y5W8_K341_M1	INSLLFVKKVCDSRI	GlyGly (K)	-1.04713	1.40042e-06	2.32817e-06
Q9Y5W8	SNX13	14DaysAI / 14DaysDMSO	Sorting nexin-13	phosphatidylinositol-3-phosphate binding,phosphatidylinositol binding	Q9Y5W8_K435_M1	KHQTNQTKGLLRAAA	GlyGly (K)	-0.146435	0.143743	0.0326347
Q9Y5W8	SNX13	14DaysAI / 14DaysDMSO	Sorting nexin-13	phosphatidylinositol-3-phosphate binding,phosphatidylinositol binding	Q9Y5W8_K453_M1	YEQYLSEKASPRVTV	GlyGly (K)	-1.10524	1.0876e-08	5.44815e-08
Q9Y5W8	SNX13	14DaysAI / 14DaysDMSO	Sorting nexin-13	phosphatidylinositol-3-phosphate binding,phosphatidylinositol binding	Q9Y5W8_K753_M1	DIKQSFFKVPPLIPK	GlyGly (K)	0.180805	0.053623	0.0134481
Q9Y5W8	SNX13	14DaysAI / 14DaysDMSO	Sorting nexin-13	phosphatidylinositol-3-phosphate binding,phosphatidylinositol binding	Q9Y5W8_K880_M1	TRVAGKTKLLAIMPD	GlyGly (K)	0.379163	0.110402	0.02571
Q9Y5W8	SNX13	14DaysAI / 14DaysDMSO	Sorting nexin-13	phosphatidylinositol-3-phosphate binding,phosphatidylinositol binding	Q9Y5W8_K956_M1	QMQKYKQKLQTTQAP	GlyGly (K)	-1.04741	0.000246894	0.000137498
Q9Y5W8	SNX13	14DaysAI / 14DaysDMSO	Sorting nexin-13	phosphatidylinositol-3-phosphate binding,phosphatidylinositol binding	Q9Y5W8_K967_M1	TQAPSLQKR______	GlyGly (K)	0.451159	0.0368531	0.00963458
Q9Y5W9	SNX11	14DaysAI / 14DaysDMSO	Sorting nexin-11	protein binding,phosphatidylinositol phosphate binding	Q9Y5W9_K85_M1	PVPELPGKSTFFGTS	GlyGly (K)	0.243794	0.00700434	0.00225135
Q9Y5W9	SNX11	14DaysAI / 14DaysDMSO	Sorting nexin-11	protein binding,phosphatidylinositol phosphate binding	Q9Y5W9_K98_M1	TSDEFIEKRRQGLQH	GlyGly (K)	0.284442	0.833552	0.156203
Q9Y5X0	SNX10	14DaysAI / 14DaysDMSO	Sorting nexin-10	protein binding,1-phosphatidylinositol binding,ATPase binding	Q9Y5X0_K148_M1	SVEEAIHKFALMNRR	GlyGly (K)	-0.370092	9.35915e-23	2.33738e-19
Q9Y5X0	SNX10	14DaysAI / 14DaysDMSO	Sorting nexin-10	protein binding,1-phosphatidylinositol binding,ATPase binding	Q9Y5X0_K164_M1	PEEDEEGKKENDIDY	GlyGly (K)	1.04464	2.09989e-17	5.7825e-15
Q9Y5X0	SNX10	14DaysAI / 14DaysDMSO	Sorting nexin-10	protein binding,1-phosphatidylinositol binding,ATPase binding	Q9Y5X0_K7_M1	_MFPEQQKEEFVSVW	GlyGly (K)	1.04762	2.44558e-07	6.03172e-07
Q9Y5X0	SNX10	14DaysAI / 14DaysDMSO	Sorting nexin-10	protein binding,1-phosphatidylinositol binding,ATPase binding	Q9Y5X0_K79_M1	QLPELPSKNLFFNMN	GlyGly (K)	-0.0414111	4.72363e-08	1.69537e-07
Q9Y5X1	SNX9	14DaysAI / 14DaysDMSO	Sorting nexin-9	protein binding,1-phosphatidylinositol binding,ubiquitin protein ligase binding,phosphatidylinositol binding,identical protein binding,protein homodimerization activity,cadherin binding,Arp2/3 complex binding	Q9Y5X1_K179_M1	PKSSSYFKDSESADA	GlyGly (K)	1.54823	0.0186551	0.00528078
Q9Y5X1	SNX9	14DaysAI / 14DaysDMSO	Sorting nexin-9	protein binding,1-phosphatidylinositol binding,ubiquitin protein ligase binding,phosphatidylinositol binding,identical protein binding,protein homodimerization activity,cadherin binding,Arp2/3 complex binding	Q9Y5X1_K202_M1	RASSSSMKIPLNKFP	GlyGly (K)	2.3585	0.177259	0.0394317
Q9Y5X1	SNX9	14DaysAI / 14DaysDMSO	Sorting nexin-9	protein binding,1-phosphatidylinositol binding,ubiquitin protein ligase binding,phosphatidylinositol binding,identical protein binding,protein homodimerization activity,cadherin binding,Arp2/3 complex binding	Q9Y5X1_K207_M1	SMKIPLNKFPGFAKP	GlyGly (K)	0.14575	0.000392129	0.000200458
Q9Y5X1	SNX9	14DaysAI / 14DaysDMSO	Sorting nexin-9	protein binding,1-phosphatidylinositol binding,ubiquitin protein ligase binding,phosphatidylinositol binding,identical protein binding,protein homodimerization activity,cadherin binding,Arp2/3 complex binding	Q9Y5X1_K213_M1	NKFPGFAKPGTEQYL	GlyGly (K)	-1.08431	0.00288093	0.00105351
Q9Y5X1	SNX9	14DaysAI / 14DaysDMSO	Sorting nexin-9	protein binding,1-phosphatidylinositol binding,ubiquitin protein ligase binding,phosphatidylinositol binding,identical protein binding,protein homodimerization activity,cadherin binding,Arp2/3 complex binding	Q9Y5X1_K223_M1	TEQYLLAKQLAKPKE	GlyGly (K)	-0.847344	0.000283863	0.000154016
Q9Y5X1	SNX9	14DaysAI / 14DaysDMSO	Sorting nexin-9	protein binding,1-phosphatidylinositol binding,ubiquitin protein ligase binding,phosphatidylinositol binding,identical protein binding,protein homodimerization activity,cadherin binding,Arp2/3 complex binding	Q9Y5X1_K288_M1	RSVNHRYKHFDWLYE	GlyGly (K)	-1.13541	0.000132452	8.33048e-05
Q9Y5X1	SNX9	14DaysAI / 14DaysDMSO	Sorting nexin-9	protein binding,1-phosphatidylinositol binding,ubiquitin protein ligase binding,phosphatidylinositol binding,identical protein binding,protein homodimerization activity,cadherin binding,Arp2/3 complex binding	Q9Y5X1_K300_M1	LYERLLVKFGSAIPI	GlyGly (K)	0.817873	1.08961e-06	1.91538e-06
Q9Y5X1	SNX9	14DaysAI / 14DaysDMSO	Sorting nexin-9	protein binding,1-phosphatidylinositol binding,ubiquitin protein ligase binding,phosphatidylinositol binding,identical protein binding,protein homodimerization activity,cadherin binding,Arp2/3 complex binding	Q9Y5X1_K313_M1	PIPSLPDKQVTGRFE	GlyGly (K)	-0.291484	2.82292e-09	1.9232e-08
Q9Y5X1	SNX9	14DaysAI / 14DaysDMSO	Sorting nexin-9	protein binding,1-phosphatidylinositol binding,ubiquitin protein ligase binding,phosphatidylinositol binding,identical protein binding,protein homodimerization activity,cadherin binding,Arp2/3 complex binding	Q9Y5X1_K360_M1	FLNFRDEKEWKTGKR	GlyGly (K)	-0.100853	0.0662831	0.0162535
Q9Y5X1	SNX9	14DaysAI / 14DaysDMSO	Sorting nexin-9	protein binding,1-phosphatidylinositol binding,ubiquitin protein ligase binding,phosphatidylinositol binding,identical protein binding,protein homodimerization activity,cadherin binding,Arp2/3 complex binding	Q9Y5X1_K404_M1	QKCEAVGKFTKAMDD	GlyGly (K)	-0.253285	0.0286557	0.0077099
Q9Y5X1	SNX9	14DaysAI / 14DaysDMSO	Sorting nexin-9	protein binding,1-phosphatidylinositol binding,ubiquitin protein ligase binding,phosphatidylinositol binding,identical protein binding,protein homodimerization activity,cadherin binding,Arp2/3 complex binding	Q9Y5X1_K407_M1	EAVGKFTKAMDDGVK	GlyGly (K)	0.239246	3.85338e-05	3.12257e-05
Q9Y5X1	SNX9	14DaysAI / 14DaysDMSO	Sorting nexin-9	protein binding,1-phosphatidylinositol binding,ubiquitin protein ligase binding,phosphatidylinositol binding,identical protein binding,protein homodimerization activity,cadherin binding,Arp2/3 complex binding	Q9Y5X1_K414_M1	KAMDDGVKELLTVGQ	GlyGly (K)	-0.238369	8.91328e-06	9.8914e-06
Q9Y5X1	SNX9	14DaysAI / 14DaysDMSO	Sorting nexin-9	protein binding,1-phosphatidylinositol binding,ubiquitin protein ligase binding,phosphatidylinositol binding,identical protein binding,protein homodimerization activity,cadherin binding,Arp2/3 complex binding	Q9Y5X1_K425_M1	TVGQEHWKRCTGPLP	GlyGly (K)	0.086478	0.00140565	0.00057574
Q9Y5X1	SNX9	14DaysAI / 14DaysDMSO	Sorting nexin-9	protein binding,1-phosphatidylinositol binding,ubiquitin protein ligase binding,phosphatidylinositol binding,identical protein binding,protein homodimerization activity,cadherin binding,Arp2/3 complex binding	Q9Y5X1_K522_M1	EKVKESDKLVATSKI	GlyGly (K)	1.97458	0.000317631	0.00016875
Q9Y5X1	SNX9	14DaysAI / 14DaysDMSO	Sorting nexin-9	protein binding,1-phosphatidylinositol binding,ubiquitin protein ligase binding,phosphatidylinositol binding,identical protein binding,protein homodimerization activity,cadherin binding,Arp2/3 complex binding	Q9Y5X1_K528_M1	DKLVATSKITLQDKQ	GlyGly (K)	0.986003	5.68273e-14	3.53754e-12
Q9Y5X2	SNX8	14DaysAI / 14DaysDMSO	Sorting nexin-8	protein binding,phosphatidylinositol binding,identical protein binding	Q9Y5X2_K185_M1	SGSDVQNKLKESAQC	GlyGly (K)	-0.295427	0.00312172	0.00112777
Q9Y5X2	SNX8	14DaysAI / 14DaysDMSO	Sorting nexin-8	protein binding,phosphatidylinositol binding,identical protein binding	Q9Y5X2_K234_M1	NIYNSFHKLRDRAER	GlyGly (K)	-1.11948	0.000906058	0.000399267
Q9Y5X2	SNX8	14DaysAI / 14DaysDMSO	Sorting nexin-8	protein binding,phosphatidylinositol binding,identical protein binding	Q9Y5X2_K307_M1	DKAAQQGKQEENDVV	GlyGly (K)	-0.591895	2.26121e-06	3.37998e-06
Q9Y5X2	SNX8	14DaysAI / 14DaysDMSO	Sorting nexin-8	protein binding,phosphatidylinositol binding,identical protein binding	Q9Y5X2_K427_M1	NSQIQGHKEMSKVWN	GlyGly (K)	-0.0770128	0.27767	0.0591299
Q9Y5X3	SNX5	14DaysAI / 14DaysDMSO	Sorting nexin-5	protein binding,dynactin binding,phosphatidylinositol binding,cadherin binding,protein heterodimerization activity	Q9Y5X3_K290_M1	VSSDEDLKLTELLRY	GlyGly (K)	-0.52308	5.63784e-06	6.90826e-06
Q9Y5Y0	FLVCR1	14DaysAI / 14DaysDMSO	Feline leukemia virus subgroup C receptor-related protein 1	transporter activity,protein binding,heme transporter activity	Q9Y5Y0_K20_M1	APGHPLAKGYLPLPR	GlyGly (K)	0.327986	0.711993	0.136389
Q9Y5Y0	FLVCR1	14DaysAI / 14DaysDMSO	Feline leukemia virus subgroup C receptor-related protein 1	transporter activity,protein binding,heme transporter activity	Q9Y5Y0_K322_M1	PPEEYSYKKSIRNLF	GlyGly (K)	0.679524	0.000181869	0.000107404
Q9Y5Y0	FLVCR1	14DaysAI / 14DaysDMSO	Feline leukemia virus subgroup C receptor-related protein 1	transporter activity,protein binding,heme transporter activity	Q9Y5Y0_K33_M1	PRGAPVGKESVELQN	GlyGly (K)	1.4637	0.0291943	0.00783849
Q9Y5Y0	FLVCR1	14DaysAI / 14DaysDMSO	Feline leukemia virus subgroup C receptor-related protein 1	transporter activity,protein binding,heme transporter activity	Q9Y5Y0_K530_M1	GITNVDVKAIPADSP	GlyGly (K)	-0.156156	0.388702	0.0799529
Q9Y5Y0	FLVCR1	14DaysAI / 14DaysDMSO	Feline leukemia virus subgroup C receptor-related protein 1	transporter activity,protein binding,heme transporter activity	Q9Y5Y0_K549_M1	PKTVMLSKQSESAI_	GlyGly (K)	0.759122	0.61501	0.120033
Q9Y5Y2	NUBP2	14DaysAI / 14DaysDMSO	Cytosolic Fe-S cluster assembly factor NUBP2	nucleotide binding,protein binding,ATP binding,metal ion binding,4 iron, 4 sulfur cluster binding	Q9Y5Y2_K23_M1	IILVLSGKGGVGKST	GlyGly (K)	0.0925113	0.542203	0.107452
Q9Y5Y5	PEX16	14DaysAI / 14DaysDMSO	Peroxisomal membrane protein PEX16	protein binding,protein C-terminus binding	Q9Y5Y5_K169_M1	HEQSYVGKRSNRVVR	GlyGly (K)	0.0549849	0.00879908	0.0027423
Q9Y5Y5	PEX16	14DaysAI / 14DaysDMSO	Peroxisomal membrane protein PEX16	protein binding,protein C-terminus binding	Q9Y5Y5_K72_M1	LRKELRKKLPVSLSQ	GlyGly (K)	0.186267	0.0146153	0.00426403
Q9Y5Z7	HCFC2	14DaysAI / 14DaysDMSO	Host cell factor 2	transcription coactivator activity	Q9Y5Z7_K581_M1	ATATPFSKETPSNPV	GlyGly (K)	0.218252	0.0574809	0.0143089
Q9Y5Z9	UBIAD1	14DaysAI / 14DaysDMSO	UbiA prenyltransferase domain-containing protein 1	prenyltransferase activity,protein binding,antioxidant activity	Q9Y5Z9_K10_M1	ASQVLGEKINILSGE	GlyGly (K)	3.89219	1.38611e-05	1.39723e-05
Q9Y5Z9	UBIAD1	14DaysAI / 14DaysDMSO	UbiA prenyltransferase domain-containing protein 1	prenyltransferase activity,protein binding,antioxidant activity	Q9Y5Z9_K20_M1	ILSGETVKAGDRDPL	GlyGly (K)	2.28573	0.00821784	0.00258463
Q9Y5Z9	UBIAD1	14DaysAI / 14DaysDMSO	UbiA prenyltransferase domain-containing protein 1	prenyltransferase activity,protein binding,antioxidant activity	Q9Y5Z9_K307_M1	FRSQAFNKLPQRTAK	GlyGly (K)	4.99828	1.19975e-05	1.24853e-05
Q9Y617	PSAT1	14DaysAI / 14DaysDMSO	Phosphoserine aminotransferase	O-phospho-L-serine:2-oxoglutarate aminotransferase activity	Q9Y617_K117_M1	KAAEEAKKFGTINIV	GlyGly (K)	-0.42956	4.99426e-13	2.03942e-11
Q9Y617	PSAT1	14DaysAI / 14DaysDMSO	Phosphoserine aminotransferase	O-phospho-L-serine:2-oxoglutarate aminotransferase activity	Q9Y617_K127_M1	TINIVHPKLGSYTKI	GlyGly (K)	0.425079	1.50448e-06	2.46055e-06
Q9Y617	PSAT1	14DaysAI / 14DaysDMSO	Phosphoserine aminotransferase	O-phospho-L-serine:2-oxoglutarate aminotransferase activity	Q9Y617_K16_M1	NFGPGPAKLPHSVLL	GlyGly (K)	-0.476452	1.43982e-15	1.80239e-13
Q9Y617	PSAT1	14DaysAI / 14DaysDMSO	Phosphoserine aminotransferase	O-phospho-L-serine:2-oxoglutarate aminotransferase activity	Q9Y617_K184_M1	MSSNFLSKPVDVSKF	GlyGly (K)	0.981895	6.10426e-12	1.49911e-10
Q9Y617	PSAT1	14DaysAI / 14DaysDMSO	Phosphoserine aminotransferase	O-phospho-L-serine:2-oxoglutarate aminotransferase activity	Q9Y617_K190_M1	SKPVDVSKFGVIFAG	GlyGly (K)	-1.08275	2.86064e-15	3.1537e-13
Q9Y617	PSAT1	14DaysAI / 14DaysDMSO	Phosphoserine aminotransferase	O-phospho-L-serine:2-oxoglutarate aminotransferase activity	Q9Y617_K27_M1	SVLLEIQKELLDYKG	GlyGly (K)	0.411345	3.03151e-08	1.20255e-07
Q9Y617	PSAT1	14DaysAI / 14DaysDMSO	Phosphoserine aminotransferase	O-phospho-L-serine:2-oxoglutarate aminotransferase activity	Q9Y617_K274_M1	MEKLSSIKSQTIYEI	GlyGly (K)	-0.100569	0.00319396	0.00114991
Q9Y617	PSAT1	14DaysAI / 14DaysDMSO	Phosphoserine aminotransferase	O-phospho-L-serine:2-oxoglutarate aminotransferase activity	Q9Y617_K300_M1	VEPQNRSKMNIPFRI	GlyGly (K)	0.167876	2.50023e-05	2.22046e-05
Q9Y617	PSAT1	14DaysAI / 14DaysDMSO	Phosphoserine aminotransferase	O-phospho-L-serine:2-oxoglutarate aminotransferase activity	Q9Y617_K311_M1	PFRIGNAKGDDALEK	GlyGly (K)	-0.0717899	1.33829e-05	1.35917e-05
Q9Y617	PSAT1	14DaysAI / 14DaysDMSO	Phosphoserine aminotransferase	O-phospho-L-serine:2-oxoglutarate aminotransferase activity	Q9Y617_K323_M1	LEKRFLDKALELNML	GlyGly (K)	-0.642911	2.69724e-13	1.24835e-11
Q9Y617	PSAT1	14DaysAI / 14DaysDMSO	Phosphoserine aminotransferase	O-phospho-L-serine:2-oxoglutarate aminotransferase activity	Q9Y617_K33_M1	QKELLDYKGVGISVL	GlyGly (K)	-0.0808397	2.29397e-09	1.63811e-08
Q9Y617	PSAT1	14DaysAI / 14DaysDMSO	Phosphoserine aminotransferase	O-phospho-L-serine:2-oxoglutarate aminotransferase activity	Q9Y617_K333_M1	ELNMLSLKGHRSVGG	GlyGly (K)	0.555022	0.103248	0.0242077
Q9Y617	PSAT1	14DaysAI / 14DaysDMSO	Phosphoserine aminotransferase	O-phospho-L-serine:2-oxoglutarate aminotransferase activity	Q9Y617_K356_M1	VTIEDVQKLAAFMKK	GlyGly (K)	0.131357	0.0167154	0.00479565
Q9Y617	PSAT1	14DaysAI / 14DaysDMSO	Phosphoserine aminotransferase	O-phospho-L-serine:2-oxoglutarate aminotransferase activity	Q9Y617_K362_M1	QKLAAFMKKFLEMHQ	GlyGly (K)	0.194717	0.103876	0.0243401
Q9Y617	PSAT1	14DaysAI / 14DaysDMSO	Phosphoserine aminotransferase	O-phospho-L-serine:2-oxoglutarate aminotransferase activity	Q9Y617_K363_M1	KLAAFMKKFLEMHQL	GlyGly (K)	0.148929	3.11718e-06	4.34156e-06
Q9Y617	PSAT1	14DaysAI / 14DaysDMSO	Phosphoserine aminotransferase	O-phospho-L-serine:2-oxoglutarate aminotransferase activity	Q9Y617_K51_M1	HRSSDFAKIINNTEN	GlyGly (K)	-0.406212	0.000273472	0.000149418
Q9Y639	NPTN	14DaysAI / 14DaysDMSO	Neuroplastin	type 1 fibroblast growth factor receptor binding,ion channel binding,cell adhesion molecule binding	Q9Y639_K147_M1	ATISVLQKPRIVTSE	GlyGly (K)	1.66313	0.000569066	0.000272024
Q9Y639	NPTN	14DaysAI / 14DaysDMSO	Neuroplastin	type 1 fibroblast growth factor receptor binding,ion channel binding,cell adhesion molecule binding	Q9Y639_K244_M1	APDITGHKRSENKNE	GlyGly (K)	-0.275277	0.397253	0.0815212
Q9Y639	NPTN	14DaysAI / 14DaysDMSO	Neuroplastin	type 1 fibroblast growth factor receptor binding,ion channel binding,cell adhesion molecule binding	Q9Y639_K364_M1	IVVYEKRKRPDEVPD	GlyGly (K)	0.650993	3.93939e-05	3.17785e-05
Q9Y639	NPTN	14DaysAI / 14DaysDMSO	Neuroplastin	type 1 fibroblast growth factor receptor binding,ion channel binding,cell adhesion molecule binding	Q9Y639_K380_M1	DEPAGPMKTNSTNNH	GlyGly (K)	0.412593	0.612164	0.11954
Q9Y653	ADGRG1	14DaysAI / 14DaysDMSO	Adhesion G-protein coupled receptor G1	G-protein coupled receptor activity,collagen binding,heparin binding,extracellular matrix binding	Q9Y653_K673_M1	RGGPSPLKSNSDSAR	GlyGly (K)	2.17788	0.0273213	0.00739058
Q9Y657	SPIN1	14DaysAI / 14DaysDMSO	Spindlin-1	protein binding,methylated histone binding	Q9Y657_K222_M1	GKQVEYAKEDGSKRT	GlyGly (K)	-1.08376	0.0191069	0.00539263
Q9Y657	SPIN1	14DaysAI / 14DaysDMSO	Spindlin-1	protein binding,methylated histone binding	Q9Y657_K44_M1	RSSVGPSKPVSQPRR	GlyGly (K)	-0.407833	0.563647	0.111184
Q9Y664	KPTN	14DaysAI / 14DaysDMSO	KICSTOR complex protein kaptin	actin filament binding	Q9Y664_K47_M1	ELLAATLKGKVLGFR	GlyGly (K)	0.147388	0.00629149	0.0020526
Q9Y666	SLC12A7	14DaysAI / 14DaysDMSO	Solute carrier family 12 member 7	potassium:chloride symporter activity,protein kinase binding,potassium ion symporter activity	Q9Y666_K393_M1	AGAFVEKKGVPSVPV	GlyGly (K)	-0.988243	0.0030375	0.00110188
Q9Y666	SLC12A7	14DaysAI / 14DaysDMSO	Solute carrier family 12 member 7	potassium:chloride symporter activity,protein kinase binding,potassium ion symporter activity	Q9Y666_K943_M1	LKQMQLSKNEQEREA	GlyGly (K)	0.72166	5.61569e-05	4.20412e-05
Q9Y666	SLC12A7	14DaysAI / 14DaysDMSO	Solute carrier family 12 member 7	potassium:chloride symporter activity,protein kinase binding,potassium ion symporter activity	Q9Y666_K990_M1	REKLIAEKYRSRDTS	GlyGly (K)	0.513932	0.00233708	0.000882759
Q9Y673	ALG5	14DaysAI / 14DaysDMSO	Dolichyl-phosphate beta-glucosyltransferase	oligosaccharyl transferase activity,dolichyl-phosphate beta-glucosyltransferase activity	Q9Y673_K118_M1	GSKDQTSKVAFKYCQ	GlyGly (K)	0.690166	0.00192524	0.000749912
Q9Y673	ALG5	14DaysAI / 14DaysDMSO	Dolichyl-phosphate beta-glucosyltransferase	oligosaccharyl transferase activity,dolichyl-phosphate beta-glucosyltransferase activity	Q9Y673_K202_M1	GSRAHLEKESIAQRS	GlyGly (K)	0.571289	6.29733e-08	2.11706e-07
Q9Y675	SNURF	14DaysAI / 14DaysDMSO	SNRPN upstream reading frame protein	molecular_function	Q9Y675_K26_M1	PEVEVQVKRRRTASL	GlyGly (K)	-1.86053	0.0015601	0.000628309
Q9Y678	COPG1	14DaysAI / 14DaysDMSO	Coatomer subunit gamma-1	structural molecule activity,protein binding	Q9Y678_K116_M1	LTKDMTGKEDNYRGP	GlyGly (K)	0.271411	1.84766e-05	1.7511e-05
Q9Y678	COPG1	14DaysAI / 14DaysDMSO	Coatomer subunit gamma-1	structural molecule activity,protein binding	Q9Y678_K151_M1	MKQAIVDKVPSVSSS	GlyGly (K)	-0.0155811	0.810074	0.152451
Q9Y678	COPG1	14DaysAI / 14DaysDMSO	Coatomer subunit gamma-1	structural molecule activity,protein binding	Q9Y678_K213_M1	NDRLAVNKMISKVTR	GlyGly (K)	0.829328	0.000152866	9.347e-05
Q9Y678	COPG1	14DaysAI / 14DaysDMSO	Coatomer subunit gamma-1	structural molecule activity,protein binding	Q9Y678_K238_M1	MMIRVASKQLEEEDG	GlyGly (K)	0.170601	0.000469499	0.000232224
Q9Y678	COPG1	14DaysAI / 14DaysDMSO	Coatomer subunit gamma-1	structural molecule activity,protein binding	Q9Y678_K24_M1	NPFQHLEKSAVLQEA	GlyGly (K)	-0.0151603	0.127488	0.0292831
Q9Y678	COPG1	14DaysAI / 14DaysDMSO	Coatomer subunit gamma-1	structural molecule activity,protein binding	Q9Y678_K317_M1	TLNKVAMKHPSAVTA	GlyGly (K)	1.01778	3.37211e-13	1.49203e-11
Q9Y678	COPG1	14DaysAI / 14DaysDMSO	Coatomer subunit gamma-1	structural molecule activity,protein binding	Q9Y678_K465_M1	LLGQEGPKTTNPSKY	GlyGly (K)	-0.138868	0.149606	0.0338333
Q9Y678	COPG1	14DaysAI / 14DaysDMSO	Coatomer subunit gamma-1	structural molecule activity,protein binding	Q9Y678_K471_M1	PKTTNPSKYIRFIYN	GlyGly (K)	0.602978	4.14348e-06	5.4257e-06
Q9Y678	COPG1	14DaysAI / 14DaysDMSO	Coatomer subunit gamma-1	structural molecule activity,protein binding	Q9Y678_K514_M1	PSILVLLKRCVMDDD	GlyGly (K)	0.822423	1.32839e-10	1.75992e-09
Q9Y678	COPG1	14DaysAI / 14DaysDMSO	Coatomer subunit gamma-1	structural molecule activity,protein binding	Q9Y678_K538_M1	YLNVLEQKQKALNAG	GlyGly (K)	-0.728295	2.22742e-05	2.02674e-05
Q9Y678	COPG1	14DaysAI / 14DaysDMSO	Coatomer subunit gamma-1	structural molecule activity,protein binding	Q9Y678_K540_M1	NVLEQKQKALNAGYI	GlyGly (K)	-0.662809	0.00238761	0.000898857
Q9Y678	COPG1	14DaysAI / 14DaysDMSO	Coatomer subunit gamma-1	structural molecule activity,protein binding	Q9Y678_K572_M1	YTLEPSEKPFDLKSV	GlyGly (K)	-1.95011	0.00130825	0.000542132
Q9Y678	COPG1	14DaysAI / 14DaysDMSO	Coatomer subunit gamma-1	structural molecule activity,protein binding	Q9Y678_K577_M1	SEKPFDLKSVPLATA	GlyGly (K)	-2.54571	5.04651e-06	6.33208e-06
Q9Y678	COPG1	14DaysAI / 14DaysDMSO	Coatomer subunit gamma-1	structural molecule activity,protein binding	Q9Y678_K600_M1	STPITAVKQPEKVAA	GlyGly (K)	-1.7626	0.000286638	0.00015523
Q9Y678	COPG1	14DaysAI / 14DaysDMSO	Coatomer subunit gamma-1	structural molecule activity,protein binding	Q9Y678_K600_M2	STPITAVKQPEKVAA	GlyGly (K)	-3.78014	0.0200105	0.00561598
Q9Y678	COPG1	14DaysAI / 14DaysDMSO	Coatomer subunit gamma-1	structural molecule activity,protein binding	Q9Y678_K604_M2	TAVKQPEKVAATRQE	GlyGly (K)	-3.78014	0.0200105	0.00561598
Q9Y678	COPG1	14DaysAI / 14DaysDMSO	Coatomer subunit gamma-1	structural molecule activity,protein binding	Q9Y678_K631_M1	RGLGPLFKSSPEPVA	GlyGly (K)	-0.194089	2.02381e-09	1.48578e-08
Q9Y678	COPG1	14DaysAI / 14DaysDMSO	Coatomer subunit gamma-1	structural molecule activity,protein binding	Q9Y678_K823_M1	SDKVPDNKNTHTLLL	GlyGly (K)	-2.11976	5.76384e-08	1.97668e-07
Q9Y679	AUP1	14DaysAI / 14DaysDMSO	Lipid droplet-regulating VLDL assembly factor AUP1	protein binding,ubiquitin binding,ubiquitin-protein transferase activator activity	Q9Y679_K143_M1	GELVESLKRFCASTR	GlyGly (K)	1.88337	3.99206e-06	5.26977e-06
Q9Y679	AUP1	14DaysAI / 14DaysDMSO	Lipid droplet-regulating VLDL assembly factor AUP1	protein binding,ubiquitin binding,ubiquitin-protein transferase activator activity	Q9Y679_K250_M1	RVQQLVAKELGQTGT	GlyGly (K)	0.829451	0.00315465	0.00113788
Q9Y679	AUP1	14DaysAI / 14DaysDMSO	Lipid droplet-regulating VLDL assembly factor AUP1	protein binding,ubiquitin binding,ubiquitin-protein transferase activator activity	Q9Y679_K264_M1	TRLTPADKAEHMKRQ	GlyGly (K)	0.502248	7.97572e-09	4.29156e-08
Q9Y679	AUP1	14DaysAI / 14DaysDMSO	Lipid droplet-regulating VLDL assembly factor AUP1	protein binding,ubiquitin binding,ubiquitin-protein transferase activator activity	Q9Y679_K359_M1	LPTASASKFPSSGPV	GlyGly (K)	-1.8006	0.00020866	0.000120007
Q9Y696	CLIC4	14DaysAI / 14DaysDMSO	Chloride intracellular channel protein 4	voltage-gated ion channel activity,chloride channel activity,protein binding,glutathione transferase activity	Q9Y696_K106_M1	LCPPKYLKLSPKHPE	GlyGly (K)	-0.411664	0.00762209	0.00242196
Q9Y696	CLIC4	14DaysAI / 14DaysDMSO	Chloride intracellular channel protein 4	voltage-gated ion channel activity,chloride channel activity,protein binding,glutathione transferase activity	Q9Y696_K11_M1	SMPLNGLKEEDKEPL	GlyGly (K)	-0.925676	0.097765	0.0230458
Q9Y696	CLIC4	14DaysAI / 14DaysDMSO	Chloride intracellular channel protein 4	voltage-gated ion channel activity,chloride channel activity,protein binding,glutathione transferase activity	Q9Y696_K130_M1	AKFSAYIKNSRPEAN	GlyGly (K)	-0.411783	0.277008	0.0590047
Q9Y696	CLIC4	14DaysAI / 14DaysDMSO	Chloride intracellular channel protein 4	voltage-gated ion channel activity,chloride channel activity,protein binding,glutathione transferase activity	Q9Y696_K146_M1	ALERGLLKTLQKLDE	GlyGly (K)	-0.687659	0.024214	0.0066423
Q9Y696	CLIC4	14DaysAI / 14DaysDMSO	Chloride intracellular channel protein 4	voltage-gated ion channel activity,chloride channel activity,protein binding,glutathione transferase activity	Q9Y696_K199_M1	LPKLHIVKVVAKKYR	GlyGly (K)	1.60915	0.00251364	0.000938849
Q9Y696	CLIC4	14DaysAI / 14DaysDMSO	Chloride intracellular channel protein 4	voltage-gated ion channel activity,chloride channel activity,protein binding,glutathione transferase activity	Q9Y696_K249_M1	IAYSDVAKRLTK___	GlyGly (K)	-1.72806	0.000273282	0.000149332
Q9Y696	CLIC4	14DaysAI / 14DaysDMSO	Chloride intracellular channel protein 4	voltage-gated ion channel activity,chloride channel activity,protein binding,glutathione transferase activity	Q9Y696_K62_M1	TTVDLKRKPADLQNL	GlyGly (K)	0.188327	0.178368	0.0396545
Q9Y697	NFS1	14DaysAI / 14DaysDMSO	Cysteine desulfurase, mitochondrial	protein binding,pyridoxal phosphate binding,cysteine desulfurase activity,protein homodimerization activity,metal ion binding,iron-sulfur cluster binding	Q9Y697_K263_M1	GHKIYGPKGVGAIYI	GlyGly (K)	-0.951319	1.11605e-06	1.95169e-06
Q9Y6A1	POMT1	14DaysAI / 14DaysDMSO	Protein O-mannosyl-transferase 1	mannosyltransferase activity,dolichyl-phosphate-mannose-protein mannosyltransferase activity,metal ion binding	Q9Y6A1_K379_M1	VNNWWIVKDPRRHQL	GlyGly (K)	-0.747573	1.24472e-07	3.57976e-07
Q9Y6A1	POMT1	14DaysAI / 14DaysDMSO	Protein O-mannosyl-transferase 1	mannosyltransferase activity,dolichyl-phosphate-mannose-protein mannosyltransferase activity,metal ion binding	Q9Y6A1_K459_M1	GSDTDVWKTILSEVR	GlyGly (K)	0.457462	2.06694e-08	8.94178e-08
Q9Y6A1	POMT1	14DaysAI / 14DaysDMSO	Protein O-mannosyl-transferase 1	mannosyltransferase activity,dolichyl-phosphate-mannose-protein mannosyltransferase activity,metal ion binding	Q9Y6A1_K497_M1	QLEIVGEKLSRGYHG	GlyGly (K)	-1.60176	5.69864e-09	3.30823e-08
Q9Y6A1	POMT1	14DaysAI / 14DaysDMSO	Protein O-mannosyl-transferase 1	mannosyltransferase activity,dolichyl-phosphate-mannose-protein mannosyltransferase activity,metal ion binding	Q9Y6A1_K732_M1	SLSPHELKALRWKDS	GlyGly (K)	0.210462	2.6711e-07	6.45666e-07
Q9Y6A2	CYP46A1	14DaysAI / 14DaysDMSO	Cholesterol 24-hydroxylase	iron ion binding,steroid hydroxylase activity,heme binding,cholesterol 24-hydroxylase activity	Q9Y6A2_K339_M1	VDEVIGSKRYLDFED	GlyGly (K)	1.9864	9.46213e-05	6.36391e-05
Q9Y6A2	CYP46A1	14DaysAI / 14DaysDMSO	Cholesterol 24-hydroxylase	iron ion binding,steroid hydroxylase activity,heme binding,cholesterol 24-hydroxylase activity	Q9Y6A2_K358_M1	QYLSQVLKESLRLYP	GlyGly (K)	0.858679	1.91878e-10	2.3488e-09
Q9Y6A4	CFAP20	14DaysAI / 14DaysDMSO	Cilia- and flagella-associated protein 20	RNA binding,protein binding	Q9Y6A4_K182_M1	DELPAEFKLYLPVQN	GlyGly (K)	-1.77636	2.77828e-06	3.97014e-06
Q9Y6A4	CFAP20	14DaysAI / 14DaysDMSO	Cilia- and flagella-associated protein 20	RNA binding,protein binding	Q9Y6A4_K190_M1	LYLPVQNKAKQ____	GlyGly (K)	0.23919	0.237409	0.0513381
Q9Y6A4	CFAP20	14DaysAI / 14DaysDMSO	Cilia- and flagella-associated protein 20	RNA binding,protein binding	Q9Y6A4_K27_M1	KPLQIWDKKVRNGHI	GlyGly (K)	-1.46589	4.15782e-05	3.31554e-05
Q9Y6A9	SPCS1	14DaysAI / 14DaysDMSO	Signal peptidase complex subunit 1	molecular_function,protein binding,peptidase activity	Q9Y6A9_K143_M1	IYRRHPLKWLPVQES	GlyGly (K)	-1.01752	0.000101051	6.70675e-05
Q9Y6B7	AP4B1	14DaysAI / 14DaysDMSO	AP-4 complex subunit beta-1	protein binding,clathrin binding	Q9Y6B7_K132_M1	ILNGLRDKASYVRRV	GlyGly (K)	0.106898	0.268276	0.0573318
Q9Y6B7	AP4B1	14DaysAI / 14DaysDMSO	AP-4 complex subunit beta-1	protein binding,clathrin binding	Q9Y6B7_K197_M1	EGGVVINKPIAHHLL	GlyGly (K)	-0.12077	0.149515	0.0338146
Q9Y6B7	AP4B1	14DaysAI / 14DaysDMSO	AP-4 complex subunit beta-1	protein binding,clathrin binding	Q9Y6B7_K465_M1	EDFVENVKSETFPAV	GlyGly (K)	0.34432	3.41746e-06	4.66545e-06
Q9Y6B7	AP4B1	14DaysAI / 14DaysDMSO	AP-4 complex subunit beta-1	protein binding,clathrin binding	Q9Y6B7_K530_M1	LVGIDEVKRILCSPK	GlyGly (K)	0.281324	7.37511e-05	5.21737e-05
Q9Y6B7	AP4B1	14DaysAI / 14DaysDMSO	AP-4 complex subunit beta-1	protein binding,clathrin binding	Q9Y6B7_K606_M1	PLIPEENKERVQELP	GlyGly (K)	0.175039	7.65901e-05	5.37875e-05
Q9Y6C9	MTCH2	14DaysAI / 14DaysDMSO	Mitochondrial carrier homolog 2		Q9Y6C9_K100_M1	QHYQESDKGEELGPG	GlyGly (K)	2.77686	5.4318e-07	1.11513e-06
Q9Y6C9	MTCH2	14DaysAI / 14DaysDMSO	Mitochondrial carrier homolog 2		Q9Y6C9_K111_M1	LGPGNVQKEVSSSFD	GlyGly (K)	2.79089	6.97373e-06	8.16266e-06
Q9Y6C9	MTCH2	14DaysAI / 14DaysDMSO	Mitochondrial carrier homolog 2		Q9Y6C9_K122_M1	SSFDHVIKETTREMI	GlyGly (K)	2.04693	1.82006e-06	2.85359e-06
Q9Y6D5	ARFGEF2	14DaysAI / 14DaysDMSO	Brefeldin A-inhibited guanine nucleotide-exchange protein 2	guanyl-nucleotide exchange factor activity,ARF guanyl-nucleotide exchange factor activity,protein binding,myosin binding,protein kinase A regulatory subunit binding,GABA receptor binding	Q9Y6D5_K1050_M1	LVSGGVDKRQMASFQ	GlyGly (K)	0.768958	0.000355191	0.000184817
Q9Y6D5	ARFGEF2	14DaysAI / 14DaysDMSO	Brefeldin A-inhibited guanine nucleotide-exchange protein 2	guanyl-nucleotide exchange factor activity,ARF guanyl-nucleotide exchange factor activity,protein binding,myosin binding,protein kinase A regulatory subunit binding,GABA receptor binding	Q9Y6D5_K372_M1	RFSHVLQKDAFLVFR	GlyGly (K)	-0.987935	2.34179e-05	2.10861e-05
Q9Y6D5	ARFGEF2	14DaysAI / 14DaysDMSO	Brefeldin A-inhibited guanine nucleotide-exchange protein 2	guanyl-nucleotide exchange factor activity,ARF guanyl-nucleotide exchange factor activity,protein binding,myosin binding,protein kinase A regulatory subunit binding,GABA receptor binding	Q9Y6D5_K397_M1	GEGPPDPKSHELRSK	GlyGly (K)	1.60686	0.00129573	0.000537777
Q9Y6D6	ARFGEF1	14DaysAI / 14DaysDMSO	Brefeldin A-inhibited guanine nucleotide-exchange protein 1	guanyl-nucleotide exchange factor activity,ARF guanyl-nucleotide exchange factor activity,protein binding,myosin binding,protein kinase A regulatory subunit binding,GTPase activator activity	Q9Y6D6_K1220_M1	SLRQLSMKFLEKGEL	GlyGly (K)	-0.311872	0.000921794	0.000405017
Q9Y6D6	ARFGEF1	14DaysAI / 14DaysDMSO	Brefeldin A-inhibited guanine nucleotide-exchange protein 1	guanyl-nucleotide exchange factor activity,ARF guanyl-nucleotide exchange factor activity,protein binding,myosin binding,protein kinase A regulatory subunit binding,GTPase activator activity	Q9Y6D6_K1224_M1	LSMKFLEKGELANFR	GlyGly (K)	0.201505	0.416667	0.0850649
Q9Y6D6	ARFGEF1	14DaysAI / 14DaysDMSO	Brefeldin A-inhibited guanine nucleotide-exchange protein 1	guanyl-nucleotide exchange factor activity,ARF guanyl-nucleotide exchange factor activity,protein binding,myosin binding,protein kinase A regulatory subunit binding,GTPase activator activity	Q9Y6D6_K1439_M1	FRIFDNMKLPEQQTE	GlyGly (K)	3.46311	7.11161e-05	5.0688e-05
Q9Y6D6	ARFGEF1	14DaysAI / 14DaysDMSO	Brefeldin A-inhibited guanine nucleotide-exchange protein 1	guanyl-nucleotide exchange factor activity,ARF guanyl-nucleotide exchange factor activity,protein binding,myosin binding,protein kinase A regulatory subunit binding,GTPase activator activity	Q9Y6D6_K1568_M1	PLDTISQKSVDIHDS	GlyGly (K)	0.113376	0.242435	0.0523185
Q9Y6D6	ARFGEF1	14DaysAI / 14DaysDMSO	Brefeldin A-inhibited guanine nucleotide-exchange protein 1	guanyl-nucleotide exchange factor activity,ARF guanyl-nucleotide exchange factor activity,protein binding,myosin binding,protein kinase A regulatory subunit binding,GTPase activator activity	Q9Y6D6_K1601_M1	AVNEEVSKIKSTAKF	GlyGly (K)	1.24755	0.00307805	0.00111439
Q9Y6D6	ARFGEF1	14DaysAI / 14DaysDMSO	Brefeldin A-inhibited guanine nucleotide-exchange protein 1	guanyl-nucleotide exchange factor activity,ARF guanyl-nucleotide exchange factor activity,protein binding,myosin binding,protein kinase A regulatory subunit binding,GTPase activator activity	Q9Y6D6_K1607_M1	SKIKSTAKFPEQKLF	GlyGly (K)	0.0676001	0.653139	0.126547
Q9Y6D6	ARFGEF1	14DaysAI / 14DaysDMSO	Brefeldin A-inhibited guanine nucleotide-exchange protein 1	guanyl-nucleotide exchange factor activity,ARF guanyl-nucleotide exchange factor activity,protein binding,myosin binding,protein kinase A regulatory subunit binding,GTPase activator activity	Q9Y6D6_K1643_M1	FFPATSKKEDAENLA	GlyGly (K)	2.48004	0.00058564	0.000278515
Q9Y6D6	ARFGEF1	14DaysAI / 14DaysDMSO	Brefeldin A-inhibited guanine nucleotide-exchange protein 1	guanyl-nucleotide exchange factor activity,ARF guanyl-nucleotide exchange factor activity,protein binding,myosin binding,protein kinase A regulatory subunit binding,GTPase activator activity	Q9Y6D6_K1694_M1	LESHRFAKAFNSNNE	GlyGly (K)	2.05654	0.000129781	8.19507e-05
Q9Y6D6	ARFGEF1	14DaysAI / 14DaysDMSO	Brefeldin A-inhibited guanine nucleotide-exchange protein 1	guanyl-nucleotide exchange factor activity,ARF guanyl-nucleotide exchange factor activity,protein binding,myosin binding,protein kinase A regulatory subunit binding,GTPase activator activity	Q9Y6D6_K1708_M1	EQRTALWKAGFKGKS	GlyGly (K)	2.40348	0.0702744	0.0171279
Q9Y6D6	ARFGEF1	14DaysAI / 14DaysDMSO	Brefeldin A-inhibited guanine nucleotide-exchange protein 1	guanyl-nucleotide exchange factor activity,ARF guanyl-nucleotide exchange factor activity,protein binding,myosin binding,protein kinase A regulatory subunit binding,GTPase activator activity	Q9Y6D6_K446_M1	SDGPPDPKSHELRSK	GlyGly (K)	1.40988	0.00113522	0.000481639
Q9Y6D6	ARFGEF1	14DaysAI / 14DaysDMSO	Brefeldin A-inhibited guanine nucleotide-exchange protein 1	guanyl-nucleotide exchange factor activity,ARF guanyl-nucleotide exchange factor activity,protein binding,myosin binding,protein kinase A regulatory subunit binding,GTPase activator activity	Q9Y6D6_K588_M1	RLVNDLSKIAQGRGS	GlyGly (K)	-0.305861	0.269449	0.057555
Q9Y6D6	ARFGEF1	14DaysAI / 14DaysDMSO	Brefeldin A-inhibited guanine nucleotide-exchange protein 1	guanyl-nucleotide exchange factor activity,ARF guanyl-nucleotide exchange factor activity,protein binding,myosin binding,protein kinase A regulatory subunit binding,GTPase activator activity	Q9Y6D6_K654_M1	EQEMSEIKHPETINR	GlyGly (K)	-2.12261	0.00158935	0.000638265
Q9Y6D6	ARFGEF1	14DaysAI / 14DaysDMSO	Brefeldin A-inhibited guanine nucleotide-exchange protein 1	guanyl-nucleotide exchange factor activity,ARF guanyl-nucleotide exchange factor activity,protein binding,myosin binding,protein kinase A regulatory subunit binding,GTPase activator activity	Q9Y6D6_K757_M1	EFLGDNDKFNKEVMY	GlyGly (K)	-0.57275	0.559923	0.110541
Q9Y6D9	MAD1L1	14DaysAI / 14DaysDMSO	Mitotic spindle assembly checkpoint protein MAD1	protein binding,identical protein binding,kinetochore binding	Q9Y6D9_K313_M1	ENERLLAKLQSWERL	GlyGly (K)	0.00137071	0.995932	0.181221
Q9Y6D9	MAD1L1	14DaysAI / 14DaysDMSO	Mitotic spindle assembly checkpoint protein MAD1	protein binding,identical protein binding,kinetochore binding	Q9Y6D9_K599_M1	AASLPSSKEVAELKK	GlyGly (K)	-0.505342	0.00372024	0.00130927
Q9Y6D9	MAD1L1	14DaysAI / 14DaysDMSO	Mitotic spindle assembly checkpoint protein MAD1	protein binding,identical protein binding,kinetochore binding	Q9Y6D9_K606_M1	KEVAELKKQVESAEL	GlyGly (K)	-0.213797	0.301644	0.0636982
Q9Y6D9	MAD1L1	14DaysAI / 14DaysDMSO	Mitotic spindle assembly checkpoint protein MAD1	protein binding,identical protein binding,kinetochore binding	Q9Y6D9_K61_M1	RAEQIRSKSHLIQVE	GlyGly (K)	0.97293	5.70415e-10	5.51968e-09
Q9Y6D9	MAD1L1	14DaysAI / 14DaysDMSO	Mitotic spindle assembly checkpoint protein MAD1	protein binding,identical protein binding,kinetochore binding	Q9Y6D9_K614_M1	QVESAELKNQRLKEV	GlyGly (K)	0.0947753	0.159292	0.0358047
Q9Y6D9	MAD1L1	14DaysAI / 14DaysDMSO	Mitotic spindle assembly checkpoint protein MAD1	protein binding,identical protein binding,kinetochore binding	Q9Y6D9_K619_M1	ELKNQRLKEVFQTKI	GlyGly (K)	-0.0309941	0.656047	0.127036
Q9Y6D9	MAD1L1	14DaysAI / 14DaysDMSO	Mitotic spindle assembly checkpoint protein MAD1	protein binding,identical protein binding,kinetochore binding	Q9Y6D9_K625_M1	LKEVFQTKIQEFRKA	GlyGly (K)	-0.231787	0.00756635	0.00240669
Q9Y6E2	BZW2	14DaysAI / 14DaysDMSO	Basic leucine zipper and W2 domain-containing protein 2	protein binding,cadherin binding	Q9Y6E2_K117_M1	NYAQVFNKLIRRYKY	GlyGly (K)	-1.48985	0.00760682	0.00241777
Q9Y6E2	BZW2	14DaysAI / 14DaysDMSO	Basic leucine zipper and W2 domain-containing protein 2	protein binding,cadherin binding	Q9Y6E2_K232_M1	QSVDHFAKYFTDAGL	GlyGly (K)	-1.27876	0.00108772	0.000464746
Q9Y6E2	BZW2	14DaysAI / 14DaysDMSO	Basic leucine zipper and W2 domain-containing protein 2	protein binding,cadherin binding	Q9Y6E2_K240_M1	YFTDAGLKELSDFLR	GlyGly (K)	0.245651	0.000408547	0.000207287
Q9Y6E2	BZW2	14DaysAI / 14DaysDMSO	Basic leucine zipper and W2 domain-containing protein 2	protein binding,cadherin binding	Q9Y6E2_K260_M1	GTRKELQKELQERLS	GlyGly (K)	-0.626681	0.00504683	0.00169873
Q9Y6E2	BZW2	14DaysAI / 14DaysDMSO	Basic leucine zipper and W2 domain-containing protein 2	protein binding,cadherin binding	Q9Y6E2_K320_M1	LVAEQALKHLKQYAP	GlyGly (K)	-0.86739	2.2223e-05	2.02326e-05
Q9Y6E2	BZW2	14DaysAI / 14DaysDMSO	Basic leucine zipper and W2 domain-containing protein 2	protein binding,cadherin binding	Q9Y6E2_K6_M1	__MNKHQKPVLTGQR	GlyGly (K)	-0.101734	0.870047	0.161971
Q9Y6G9	DYNC1LI1	14DaysAI / 14DaysDMSO	Cytoplasmic dynein 1 light intermediate chain 1	RNA binding,microtubule motor activity,protein binding,ATP binding,GDP binding,dynein heavy chain binding,GTP binding	Q9Y6G9_K318_M1	IPAVVVEKDAVFIPA	GlyGly (K)	0.294141	0.0858526	0.0204989
Q9Y6G9	DYNC1LI1	14DaysAI / 14DaysDMSO	Cytoplasmic dynein 1 light intermediate chain 1	RNA binding,microtubule motor activity,protein binding,ATP binding,GDP binding,dynein heavy chain binding,GTP binding	Q9Y6G9_K331_M1	PAGWDNDKKIGILHE	GlyGly (K)	-1.47119	0.113225	0.0263061
Q9Y6G9	DYNC1LI1	14DaysAI / 14DaysDMSO	Cytoplasmic dynein 1 light intermediate chain 1	RNA binding,microtubule motor activity,protein binding,ATP binding,GDP binding,dynein heavy chain binding,GTP binding	Q9Y6G9_K355_M1	NFEDIITKPPVRKFV	GlyGly (K)	-0.204991	0.103515	0.0242644
Q9Y6G9	DYNC1LI1	14DaysAI / 14DaysDMSO	Cytoplasmic dynein 1 light intermediate chain 1	RNA binding,microtubule motor activity,protein binding,ATP binding,GDP binding,dynein heavy chain binding,GTP binding	Q9Y6G9_K385_M1	KLQSLLAKQPPTAAG	GlyGly (K)	0.0579423	0.625184	0.121776
Q9Y6G9	DYNC1LI1	14DaysAI / 14DaysDMSO	Cytoplasmic dynein 1 light intermediate chain 1	RNA binding,microtubule motor activity,protein binding,ATP binding,GDP binding,dynein heavy chain binding,GTP binding	Q9Y6G9_K428_M1	SPIPAGSKKIDPNMK	GlyGly (K)	-1.13789	0.0761571	0.0184089
Q9Y6G9	DYNC1LI1	14DaysAI / 14DaysDMSO	Cytoplasmic dynein 1 light intermediate chain 1	RNA binding,microtubule motor activity,protein binding,ATP binding,GDP binding,dynein heavy chain binding,GTP binding	Q9Y6G9_K68_M1	RSKLPAGKNVLLLGE	GlyGly (K)	0.0650299	0.631295	0.122823
Q9Y6G9	DYNC1LI1	14DaysAI / 14DaysDMSO	Cytoplasmic dynein 1 light intermediate chain 1	RNA binding,microtubule motor activity,protein binding,ATP binding,GDP binding,dynein heavy chain binding,GTP binding	Q9Y6G9_K80_M1	LGEDGAGKTSLIRKI	GlyGly (K)	-0.830001	0.00024469	0.000136511
Q9Y6I3	EPN1	14DaysAI / 14DaysDMSO	Epsin-1	protein binding,lipid binding	Q9Y6I3_K107_M1	MYAVQTLKDFQYVDR	GlyGly (K)	-0.70428	0.180816	0.0401434
Q9Y6I3	EPN1	14DaysAI / 14DaysDMSO	Epsin-1	protein binding,lipid binding	Q9Y6I3_K11_M1	SSLRRQMKNIVHNYS	GlyGly (K)	-1.47413	0.000168292	0.000100916
Q9Y6I3	EPN1	14DaysAI / 14DaysDMSO	Epsin-1	protein binding,lipid binding	Q9Y6I3_K117_M1	QYVDRDGKDQGVNVR	GlyGly (K)	-0.429838	0.393069	0.0807535
Q9Y6I3	EPN1	14DaysAI / 14DaysDMSO	Epsin-1	protein binding,lipid binding	Q9Y6I3_K128_M1	VNVREKAKQLVALLR	GlyGly (K)	-0.820621	0.110749	0.0257829
Q9Y6I3	EPN1	14DaysAI / 14DaysDMSO	Epsin-1	protein binding,lipid binding	Q9Y6I3_K23_M1	NYSEAEIKVREATSN	GlyGly (K)	-0.402623	0.603192	0.11801
Q9Y6I3	EPN1	14DaysAI / 14DaysDMSO	Epsin-1	protein binding,lipid binding	Q9Y6I3_K246_M1	QMAIEESKRETGGKE	GlyGly (K)	-1.246	0.0175131	0.00499588
Q9Y6I3	EPN1	14DaysAI / 14DaysDMSO	Epsin-1	protein binding,lipid binding	Q9Y6I3_K69_M1	KRLNDHGKNWRHVYK	GlyGly (K)	-0.470847	0.178806	0.0397416
Q9Y6I3	EPN1	14DaysAI / 14DaysDMSO	Epsin-1	protein binding,lipid binding	Q9Y6I3_K97_M1	ERVSQQCKENMYAVQ	GlyGly (K)	-0.132363	0.43729	0.0887976
Q9Y6I4	USP3	14DaysAI / 14DaysDMSO	Ubiquitin carboxyl-terminal hydrolase 3	RNA polymerase II core promoter proximal region sequence-specific DNA binding,thiol-dependent ubiquitin-specific protease activity,zinc ion binding,thiol-dependent ubiquitinyl hydrolase activity,histone binding,promoter-specific chromatin binding	Q9Y6I4_K145_M1	ENSTLNSKLLKVNGS	GlyGly (K)	-1.30244	0.0252712	0.0068983
Q9Y6I4	USP3	14DaysAI / 14DaysDMSO	Ubiquitin carboxyl-terminal hydrolase 3	RNA polymerase II core promoter proximal region sequence-specific DNA binding,thiol-dependent ubiquitin-specific protease activity,zinc ion binding,thiol-dependent ubiquitinyl hydrolase activity,histone binding,promoter-specific chromatin binding	Q9Y6I4_K423_M1	WTAYLRNKVDTYVEF	GlyGly (K)	-0.332601	0.23381	0.0506351
Q9Y6I7	WSB1	14DaysAI / 14DaysDMSO	WD repeat and SOCS box-containing protein 1	ubiquitin-protein transferase activity,protein binding	Q9Y6I7_K11_M1	FPPRVNEKEIVRLRT	GlyGly (K)	1.01435	8.40911e-09	4.47021e-08
Q9Y6I7	WSB1	14DaysAI / 14DaysDMSO	WD repeat and SOCS box-containing protein 1	ubiquitin-protein transferase activity,protein binding	Q9Y6I7_K31_M1	APAAPFDKKCGRENW	GlyGly (K)	-0.161301	0.040326	0.0104353
Q9Y6J8	STYXL1	14DaysAI / 14DaysDMSO	Serine/threonine/tyrosine-interacting-like protein 1	protein tyrosine/serine/threonine phosphatase activity	Q9Y6J8_K128_M1	HHPVYILKGGYERFS	GlyGly (K)	-0.381336	1.51108e-06	2.4689e-06
Q9Y6J8	STYXL1	14DaysAI / 14DaysDMSO	Serine/threonine/tyrosine-interacting-like protein 1	protein tyrosine/serine/threonine phosphatase activity	Q9Y6J8_K39_M1	CLLDVRSKWEYDESH	GlyGly (K)	0.539206	6.15652e-06	7.40346e-06
Q9Y6J9	TAF6L	14DaysAI / 14DaysDMSO	TAF6-like RNA polymerase II p300/CBP-associated factor-associated factor 65 kDa subunit 6L	DNA binding,transcription coactivator activity,protein binding,protein heterodimerization activity,histone acetyltransferase activity	Q9Y6J9_K177_M1	GDDPQLMKVALQDLQ	GlyGly (K)	0.925547	2.57817e-08	1.06056e-07
Q9Y6J9	TAF6L	14DaysAI / 14DaysDMSO	TAF6-like RNA polymerase II p300/CBP-associated factor-associated factor 65 kDa subunit 6L	DNA binding,transcription coactivator activity,protein binding,protein heterodimerization activity,histone acetyltransferase activity	Q9Y6J9_K549_M1	GTRDVFQKSRFAPRG	GlyGly (K)	-0.763189	0.000928292	0.000407389
Q9Y6K1	DNMT3A	14DaysAI / 14DaysDMSO	DNA (cytosine-5)-methyltransferase 3A	DNA binding,chromatin binding,DNA (cytosine-5-)-methyltransferase activity,protein binding,DNA-methyltransferase activity,identical protein binding,metal ion binding	Q9Y6K1_K299_M1	IGELVWGKLRGFSWW	GlyGly (K)	1.97647	0.00140508	0.000575546
Q9Y6K1	DNMT3A	14DaysAI / 14DaysDMSO	DNA (cytosine-5)-methyltransferase 3A	DNA binding,chromatin binding,DNA (cytosine-5-)-methyltransferase activity,protein binding,DNA-methyltransferase activity,identical protein binding,metal ion binding	Q9Y6K1_K367_M1	NKQPMYRKAIYEVLQ	GlyGly (K)	0.472734	0.659093	0.127547
Q9Y6K1	DNMT3A	14DaysAI / 14DaysDMSO	DNA (cytosine-5)-methyltransferase 3A	DNA binding,chromatin binding,DNA (cytosine-5-)-methyltransferase activity,protein binding,DNA-methyltransferase activity,identical protein binding,metal ion binding	Q9Y6K1_K468_M1	TAEKPKVKEIIDERT	GlyGly (K)	-0.973947	0.697079	0.133913
Q9Y6K1	DNMT3A	14DaysAI / 14DaysDMSO	DNA (cytosine-5)-methyltransferase 3A	DNA binding,chromatin binding,DNA (cytosine-5-)-methyltransferase activity,protein binding,DNA-methyltransferase activity,identical protein binding,metal ion binding	Q9Y6K1_K680_M1	GMVRHQGKIMYVGDV	GlyGly (K)	-0.572135	0.000848142	0.000378043
Q9Y6K1	DNMT3A	14DaysAI / 14DaysDMSO	DNA (cytosine-5)-methyltransferase 3A	DNA binding,chromatin binding,DNA (cytosine-5-)-methyltransferase activity,protein binding,DNA-methyltransferase activity,identical protein binding,metal ion binding	Q9Y6K1_K721_M1	SIVNPARKGLYEGTG	GlyGly (K)	-0.302541	5.60541e-05	4.19774e-05
Q9Y6K1	DNMT3A	14DaysAI / 14DaysDMSO	DNA (cytosine-5)-methyltransferase 3A	DNA binding,chromatin binding,DNA (cytosine-5-)-methyltransferase activity,protein binding,DNA-methyltransferase activity,identical protein binding,metal ion binding	Q9Y6K1_K783_M1	NPVMIDAKEVSAAHR	GlyGly (K)	-0.156801	0.381353	0.0785989
Q9Y6K8	AK5	14DaysAI / 14DaysDMSO	Adenylate kinase isoenzyme 5	adenylate kinase activity,nucleoside diphosphate kinase activity,ATP binding,nucleoside kinase activity	Q9Y6K8_K145_M1	IGGPGSGKGTQSLKI	GlyGly (K)	0.49239	0.000149402	9.17611e-05
Q9Y6K8	AK5	14DaysAI / 14DaysDMSO	Adenylate kinase isoenzyme 5	adenylate kinase activity,nucleoside diphosphate kinase activity,ATP binding,nucleoside kinase activity	Q9Y6K8_K151_M1	GKGTQSLKIAERYGF	GlyGly (K)	-0.674582	6.86402e-07	1.33713e-06
Q9Y6K8	AK5	14DaysAI / 14DaysDMSO	Adenylate kinase isoenzyme 5	adenylate kinase activity,nucleoside diphosphate kinase activity,ATP binding,nucleoside kinase activity	Q9Y6K8_K203_M1	ETTITEIKQKLMQIP	GlyGly (K)	0.977218	2.01785e-06	3.09299e-06
Q9Y6K8	AK5	14DaysAI / 14DaysDMSO	Adenylate kinase isoenzyme 5	adenylate kinase activity,nucleoside diphosphate kinase activity,ATP binding,nucleoside kinase activity	Q9Y6K8_K205_M1	TITEIKQKLMQIPDE	GlyGly (K)	-0.369072	0.127586	0.0293038
Q9Y6K8	AK5	14DaysAI / 14DaysDMSO	Adenylate kinase isoenzyme 5	adenylate kinase activity,nucleoside diphosphate kinase activity,ATP binding,nucleoside kinase activity	Q9Y6K8_K269_M1	GRPDDNVKATQRRLM	GlyGly (K)	-0.225521	0.0736136	0.0178568
Q9Y6K8	AK5	14DaysAI / 14DaysDMSO	Adenylate kinase isoenzyme 5	adenylate kinase activity,nucleoside diphosphate kinase activity,ATP binding,nucleoside kinase activity	Q9Y6K8_K468_M1	DGYPREVKQGEEFGR	GlyGly (K)	-0.795231	6.677e-05	4.8226e-05
Q9Y6K8	AK5	14DaysAI / 14DaysDMSO	Adenylate kinase isoenzyme 5	adenylate kinase activity,nucleoside diphosphate kinase activity,ATP binding,nucleoside kinase activity	Q9Y6K8_K512_M1	LPVDDTTKTIAKRLE	GlyGly (K)	1.26505	7.32016e-06	8.4783e-06
Q9Y6M1	IGF2BP2	14DaysAI / 14DaysDMSO	Insulin-like growth factor 2 mRNA-binding protein 2	RNA binding,mRNA 3'-UTR binding,protein binding,translation regulator activity,mRNA 5'-UTR binding	Q9Y6M1_K139_M1	EAKIAMEKLSGHQFE	GlyGly (K)	-0.291803	0.0172646	0.00493367
Q9Y6M1	IGF2BP2	14DaysAI / 14DaysDMSO	Insulin-like growth factor 2 mRNA-binding protein 2	RNA binding,mRNA 3'-UTR binding,protein binding,translation regulator activity,mRNA 5'-UTR binding	Q9Y6M1_K151_M1	QFENYSFKISYIPDE	GlyGly (K)	-0.721239	8.62145e-06	9.6355e-06
Q9Y6M1	IGF2BP2	14DaysAI / 14DaysDMSO	Insulin-like growth factor 2 mRNA-binding protein 2	RNA binding,mRNA 3'-UTR binding,protein binding,translation regulator activity,mRNA 5'-UTR binding	Q9Y6M1_K211_M1	FVGAIIGKEGLTIKN	GlyGly (K)	-0.773603	0.00137732	0.00056603
Q9Y6M1	IGF2BP2	14DaysAI / 14DaysDMSO	Insulin-like growth factor 2 mRNA-binding protein 2	RNA binding,mRNA 3'-UTR binding,protein binding,translation regulator activity,mRNA 5'-UTR binding	Q9Y6M1_K217_M1	GKEGLTIKNITKQTQ	GlyGly (K)	3.40513	0.000525414	0.000254686
Q9Y6M1	IGF2BP2	14DaysAI / 14DaysDMSO	Insulin-like growth factor 2 mRNA-binding protein 2	RNA binding,mRNA 3'-UTR binding,protein binding,translation regulator activity,mRNA 5'-UTR binding	Q9Y6M1_K240_M1	ENSGAAEKPVTIHAT	GlyGly (K)	-0.148935	0.0128831	0.00381856
Q9Y6M1	IGF2BP2	14DaysAI / 14DaysDMSO	Insulin-like growth factor 2 mRNA-binding protein 2	RNA binding,mRNA 3'-UTR binding,protein binding,translation regulator activity,mRNA 5'-UTR binding	Q9Y6M1_K264_M1	MILEIMQKEADETKL	GlyGly (K)	1.60658	2.19305e-05	2.00214e-05
Q9Y6M1	IGF2BP2	14DaysAI / 14DaysDMSO	Insulin-like growth factor 2 mRNA-binding protein 2	RNA binding,mRNA 3'-UTR binding,protein binding,translation regulator activity,mRNA 5'-UTR binding	Q9Y6M1_K27_M1	RQLFGDRKLPLAGQV	GlyGly (K)	-0.439182	0.0188008	0.00531674
Q9Y6M1	IGF2BP2	14DaysAI / 14DaysDMSO	Insulin-like growth factor 2 mRNA-binding protein 2	RNA binding,mRNA 3'-UTR binding,protein binding,translation regulator activity,mRNA 5'-UTR binding	Q9Y6M1_K270_M1	QKEADETKLAEEIPL	GlyGly (K)	0.0103	0.698743	0.134194
Q9Y6M1	IGF2BP2	14DaysAI / 14DaysDMSO	Insulin-like growth factor 2 mRNA-binding protein 2	RNA binding,mRNA 3'-UTR binding,protein binding,translation regulator activity,mRNA 5'-UTR binding	Q9Y6M1_K270_M2	QKEADETKLAEEIPL	GlyGly (K)	-0.0791285	0.207258	0.0454114
Q9Y6M1	IGF2BP2	14DaysAI / 14DaysDMSO	Insulin-like growth factor 2 mRNA-binding protein 2	RNA binding,mRNA 3'-UTR binding,protein binding,translation regulator activity,mRNA 5'-UTR binding	Q9Y6M1_K278_M1	LAEEIPLKILAHNGL	GlyGly (K)	0.660391	3.1518e-05	2.66563e-05
Q9Y6M1	IGF2BP2	14DaysAI / 14DaysDMSO	Insulin-like growth factor 2 mRNA-binding protein 2	RNA binding,mRNA 3'-UTR binding,protein binding,translation regulator activity,mRNA 5'-UTR binding	Q9Y6M1_K278_M2	LAEEIPLKILAHNGL	GlyGly (K)	-0.0791285	0.207258	0.0454114
Q9Y6M1	IGF2BP2	14DaysAI / 14DaysDMSO	Insulin-like growth factor 2 mRNA-binding protein 2	RNA binding,mRNA 3'-UTR binding,protein binding,translation regulator activity,mRNA 5'-UTR binding	Q9Y6M1_K4_M1	____MMNKLYIGNLS	GlyGly (K)	1.37827	5.32875e-08	1.86141e-07
Q9Y6M1	IGF2BP2	14DaysAI / 14DaysDMSO	Insulin-like growth factor 2 mRNA-binding protein 2	RNA binding,mRNA 3'-UTR binding,protein binding,translation regulator activity,mRNA 5'-UTR binding	Q9Y6M1_K462_M1	RFAGASIKIAPAEGP	GlyGly (K)	1.11482	0.000171058	0.000102242
Q9Y6M1	IGF2BP2	14DaysAI / 14DaysDMSO	Insulin-like growth factor 2 mRNA-binding protein 2	RNA binding,mRNA 3'-UTR binding,protein binding,translation regulator activity,mRNA 5'-UTR binding	Q9Y6M1_K497_M1	GRIFGKLKEENFFNP	GlyGly (K)	0.909423	0.000377095	0.000194123
Q9Y6M1	IGF2BP2	14DaysAI / 14DaysDMSO	Insulin-like growth factor 2 mRNA-binding protein 2	RNA binding,mRNA 3'-UTR binding,protein binding,translation regulator activity,mRNA 5'-UTR binding	Q9Y6M1_K505_M1	EENFFNPKEEVKLEA	GlyGly (K)	0.0430734	0.54152	0.107334
Q9Y6M1	IGF2BP2	14DaysAI / 14DaysDMSO	Insulin-like growth factor 2 mRNA-binding protein 2	RNA binding,mRNA 3'-UTR binding,protein binding,translation regulator activity,mRNA 5'-UTR binding	Q9Y6M1_K530_M1	RVIGKGGKTVNELQN	GlyGly (K)	0.509799	9.10657e-05	6.17061e-05
Q9Y6M1	IGF2BP2	14DaysAI / 14DaysDMSO	Insulin-like growth factor 2 mRNA-binding protein 2	RNA binding,mRNA 3'-UTR binding,protein binding,translation regulator activity,mRNA 5'-UTR binding	Q9Y6M1_K583_M1	REIVQQVKQQEQKYP	GlyGly (K)	1.57924	2.2337e-09	1.60521e-08
Q9Y6M1	IGF2BP2	14DaysAI / 14DaysDMSO	Insulin-like growth factor 2 mRNA-binding protein 2	RNA binding,mRNA 3'-UTR binding,protein binding,translation regulator activity,mRNA 5'-UTR binding	Q9Y6M1_K588_M1	QVKQQEQKYPQGVAS	GlyGly (K)	0.48167	0.00849075	0.00265893
Q9Y6M1	IGF2BP2	14DaysAI / 14DaysDMSO	Insulin-like growth factor 2 mRNA-binding protein 2	RNA binding,mRNA 3'-UTR binding,protein binding,translation regulator activity,mRNA 5'-UTR binding	Q9Y6M1_K61_M1	AIETLSGKVELHGKI	GlyGly (K)	0.169282	0.00408045	0.00141626
Q9Y6M7	SLC4A7	14DaysAI / 14DaysDMSO	Sodium bicarbonate cotransporter 3	inorganic anion exchanger activity,sodium:bicarbonate symporter activity	Q9Y6M7_K1066_M1	KLFGMPAKHQPDLIY	GlyGly (K)	1.88159	0.0179138	0.00509618
Q9Y6M9	NDUFB9	14DaysAI / 14DaysDMSO	NADH dehydrogenase [ubiquinone] 1 beta subcomplex subunit 9	protein binding,NADH dehydrogenase (ubiquinone) activity	Q9Y6M9_K121_M1	MYPDYFAKREQWKKL	GlyGly (K)	-0.0164112	0.0636154	0.0156671
Q9Y6M9	NDUFB9	14DaysAI / 14DaysDMSO	NADH dehydrogenase [ubiquinone] 1 beta subcomplex subunit 9	protein binding,NADH dehydrogenase (ubiquinone) activity	Q9Y6M9_K138_M1	ESWEREVKQLQEETP	GlyGly (K)	0.218573	7.83961e-12	1.83608e-10
Q9Y6M9	NDUFB9	14DaysAI / 14DaysDMSO	NADH dehydrogenase [ubiquinone] 1 beta subcomplex subunit 9	protein binding,NADH dehydrogenase (ubiquinone) activity	Q9Y6M9_K15_M1	PYLTHQQKVLRLYKR	GlyGly (K)	-0.270032	7.26463e-11	1.08621e-09
Q9Y6M9	NDUFB9	14DaysAI / 14DaysDMSO	NADH dehydrogenase [ubiquinone] 1 beta subcomplex subunit 9	protein binding,NADH dehydrogenase (ubiquinone) activity	Q9Y6M9_K159_M1	EALPPARKEGDLPPL	GlyGly (K)	0.0407108	0.0127462	0.00378304
Q9Y6M9	NDUFB9	14DaysAI / 14DaysDMSO	NADH dehydrogenase [ubiquinone] 1 beta subcomplex subunit 9	protein binding,NADH dehydrogenase (ubiquinone) activity	Q9Y6M9_K59_M1	KNEKDMAKATQLLKE	GlyGly (K)	0.114897	1.6354e-05	1.59066e-05
Q9Y6M9	NDUFB9	14DaysAI / 14DaysDMSO	NADH dehydrogenase [ubiquinone] 1 beta subcomplex subunit 9	protein binding,NADH dehydrogenase (ubiquinone) activity	Q9Y6M9_K65_M1	AKATQLLKEAEEEFW	GlyGly (K)	0.392213	3.71761e-11	6.36655e-10
Q9Y6M9	NDUFB9	14DaysAI / 14DaysDMSO	NADH dehydrogenase [ubiquinone] 1 beta subcomplex subunit 9	protein binding,NADH dehydrogenase (ubiquinone) activity	Q9Y6M9_K98_M1	YERYDCYKVPEWCLD	GlyGly (K)	-0.00825361	0.67566	0.130329
Q9Y6N1	COX11	14DaysAI / 14DaysDMSO	Cytochrome c oxidase assembly protein COX11, mitochondrial	cytochrome-c oxidase activity,copper ion binding,protein binding,electron carrier activity	Q9Y6N1_K146_M1	IENMVPVKDRIIKIS	GlyGly (K)	3.59937	2.81409e-07	6.71713e-07
Q9Y6N1	COX11	14DaysAI / 14DaysDMSO	Cytochrome c oxidase assembly protein COX11, mitochondrial	cytochrome-c oxidase activity,copper ion binding,protein binding,electron carrier activity	Q9Y6N1_K193_M1	RAKNPTDKPVIGIST	GlyGly (K)	3.16523	7.76703e-05	5.43847e-05
Q9Y6N1	COX11	14DaysAI / 14DaysDMSO	Cytochrome c oxidase assembly protein COX11, mitochondrial	cytochrome-c oxidase activity,copper ion binding,protein binding,electron carrier activity	Q9Y6N1_K265_M1	SYTFFEAKEGHKLPV	GlyGly (K)	-0.270883	0.10589	0.0247634
Q9Y6N1	COX11	14DaysAI / 14DaysDMSO	Cytochrome c oxidase assembly protein COX11, mitochondrial	cytochrome-c oxidase activity,copper ion binding,protein binding,electron carrier activity	Q9Y6N1_K269_M1	FEAKEGHKLPVPGYN	GlyGly (K)	1.49531	9.42239e-05	6.34263e-05
Q9Y6N7	ROBO1	14DaysAI / 14DaysDMSO	Roundabout homolog 1	protein binding,axon guidance receptor activity,LRR domain binding,identical protein binding	Q9Y6N7_K103_M1	TPTIEWYKGGERVET	GlyGly (K)	-0.543206	0.00036412	0.000188604
Q9Y6N7	ROBO1	14DaysAI / 14DaysDMSO	Roundabout homolog 1	protein binding,axon guidance receptor activity,LRR domain binding,identical protein binding	Q9Y6N7_K1046_M1	GDVDLSNKINEMKTF	GlyGly (K)	0.798219	0.167483	0.0374602
Q9Y6N7	ROBO1	14DaysAI / 14DaysDMSO	Roundabout homolog 1	protein binding,axon guidance receptor activity,LRR domain binding,identical protein binding	Q9Y6N7_K1051_M1	SNKINEMKTFNSPNL	GlyGly (K)	1.53021	0.0798547	0.0192084
Q9Y6N7	ROBO1	14DaysAI / 14DaysDMSO	Roundabout homolog 1	protein binding,axon guidance receptor activity,LRR domain binding,identical protein binding	Q9Y6N7_K1059_M1	TFNSPNLKDGRFVNP	GlyGly (K)	1.56252	0.0517975	0.013039
Q9Y6N7	ROBO1	14DaysAI / 14DaysDMSO	Roundabout homolog 1	protein binding,axon guidance receptor activity,LRR domain binding,identical protein binding	Q9Y6N7_K1100_M1	DSGEKHWKPLGQQKQ	GlyGly (K)	0.314591	0.444269	0.0900574
Q9Y6N7	ROBO1	14DaysAI / 14DaysDMSO	Roundabout homolog 1	protein binding,axon guidance receptor activity,LRR domain binding,identical protein binding	Q9Y6N7_K1106_M1	WKPLGQQKQEVAPVQ	GlyGly (K)	0.940698	0.0311831	0.00831015
Q9Y6N7	ROBO1	14DaysAI / 14DaysDMSO	Roundabout homolog 1	protein binding,axon guidance receptor activity,LRR domain binding,identical protein binding	Q9Y6N7_K1121_M1	YNIVEQNKLNKDYRA	GlyGly (K)	1.01279	0.0572858	0.0142656
Q9Y6N7	ROBO1	14DaysAI / 14DaysDMSO	Roundabout homolog 1	protein binding,axon guidance receptor activity,LRR domain binding,identical protein binding	Q9Y6N7_K137_M1	LRIVHGRKSRPDEGV	GlyGly (K)	0.438936	0.00402093	0.00139873
Q9Y6N7	ROBO1	14DaysAI / 14DaysDMSO	Roundabout homolog 1	protein binding,axon guidance receptor activity,LRR domain binding,identical protein binding	Q9Y6N7_K1498_M1	KSPTAQSKTQLEVRP	GlyGly (K)	-0.296047	0.745724	0.141982
Q9Y6N7	ROBO1	14DaysAI / 14DaysDMSO	Roundabout homolog 1	protein binding,axon guidance receptor activity,LRR domain binding,identical protein binding	Q9Y6N7_K205_M1	PEPTISWKKDGSPLD	GlyGly (K)	-0.0152191	0.926496	0.170675
Q9Y6N7	ROBO1	14DaysAI / 14DaysDMSO	Roundabout homolog 1	protein binding,axon guidance receptor activity,LRR domain binding,identical protein binding	Q9Y6N7_K490_M1	VPTILWRKDGVLVST	GlyGly (K)	0.293231	0.00173653	0.000687524
Q9Y6N7	ROBO1	14DaysAI / 14DaysDMSO	Roundabout homolog 1	protein binding,axon guidance receptor activity,LRR domain binding,identical protein binding	Q9Y6N7_K503_M1	STQDSRIKQLENGVL	GlyGly (K)	-0.203548	0.00153645	0.000620335
Q9Y6N7	ROBO1	14DaysAI / 14DaysDMSO	Roundabout homolog 1	protein binding,axon guidance receptor activity,LRR domain binding,identical protein binding	Q9Y6N7_K653_M1	SQISDPVKTQDVLPT	GlyGly (K)	-0.0214551	0.758036	0.143996
Q9Y6N7	ROBO1	14DaysAI / 14DaysDMSO	Roundabout homolog 1	protein binding,axon guidance receptor activity,LRR domain binding,identical protein binding	Q9Y6N7_K667_M1	TSQGVDHKQVQRELG	GlyGly (K)	0.114794	1.62109e-05	1.57954e-05
Q9Y6N7	ROBO1	14DaysAI / 14DaysDMSO	Roundabout homolog 1	protein binding,axon guidance receptor activity,LRR domain binding,identical protein binding	Q9Y6N7_K769_M1	DSEIKFAKTLEEAPS	GlyGly (K)	0.163761	0.028149	0.00758916
Q9Y6N7	ROBO1	14DaysAI / 14DaysDMSO	Roundabout homolog 1	protein binding,axon guidance receptor activity,LRR domain binding,identical protein binding	Q9Y6N7_K937_M1	STYAGIRKVPSFTFT	GlyGly (K)	1.27385	0.000675043	0.000313078
Q9Y6P5	SESN1	14DaysAI / 14DaysDMSO	Sestrin-1	protein binding,peroxiredoxin activity,leucine binding	Q9Y6P5_K337_M1	EDTSYGYKDFSRHGM	GlyGly (K)	0.176594	0.403216	0.0826135
Q9Y6S9	RPS6KL1	14DaysAI / 14DaysDMSO	Ribosomal protein S6 kinase-like 1	protein serine/threonine kinase activity,ATP binding	Q9Y6S9_K177_M1	TGGTFVVKSLPRCHM	GlyGly (K)	0.147364	0.000109369	7.14612e-05
Q9Y6S9	RPS6KL1	14DaysAI / 14DaysDMSO	Ribosomal protein S6 kinase-like 1	protein serine/threonine kinase activity,ATP binding	Q9Y6S9_K250_M1	GSTQERMKAQLNPHL	GlyGly (K)	0.105133	4.12557e-08	1.52523e-07
Q9Y6S9	RPS6KL1	14DaysAI / 14DaysDMSO	Ribosomal protein S6 kinase-like 1	protein serine/threonine kinase activity,ATP binding	Q9Y6S9_K320_M1	SGSSDLPKAPGGHLH	GlyGly (K)	-0.375595	0.001808	0.000711308
Q9Y6S9	RPS6KL1	14DaysAI / 14DaysDMSO	Ribosomal protein S6 kinase-like 1	protein serine/threonine kinase activity,ATP binding	Q9Y6S9_K46_M1	LGVPDMTKRDYLVDA	GlyGly (K)	0.0419778	0.417004	0.0851265
Q9Y6S9	RPS6KL1	14DaysAI / 14DaysDMSO	Ribosomal protein S6 kinase-like 1	protein serine/threonine kinase activity,ATP binding	Q9Y6S9_K534_M1	EGGVSKLKSHPFFST	GlyGly (K)	0.354914	0.00289691	0.0010585
Q9Y6S9	RPS6KL1	14DaysAI / 14DaysDMSO	Ribosomal protein S6 kinase-like 1	protein serine/threonine kinase activity,ATP binding	Q9Y6S9_K546_M1	FSTIQWSKLVG____	GlyGly (K)	0.0626356	0.309634	0.0652135
Q9Y6S9	RPS6KL1	14DaysAI / 14DaysDMSO	Ribosomal protein S6 kinase-like 1	protein serine/threonine kinase activity,ATP binding	Q9Y6S9_K93_M1	GIHVDPNKERREAVK	GlyGly (K)	0.240458	0.00845221	0.00264843
Q9Y6U7	RNF215	14DaysAI / 14DaysDMSO	RING finger protein 215	metal ion binding	Q9Y6U7_K129_M1	AQFHQENKGSGPQAY	GlyGly (K)	0.00848704	0.93232	0.171564
Q9Y6U7	RNF215	14DaysAI / 14DaysDMSO	RING finger protein 215	metal ion binding	Q9Y6U7_K293_M1	GGQVDLFKRRVVRRL	GlyGly (K)	-1.12868	3.03663e-08	1.20407e-07
Q9Y6V0	PCLO	14DaysAI / 14DaysDMSO	Protein piccolo	calcium ion binding,profilin binding,calcium-dependent phospholipid binding	Q9Y6V0_K2525_M1	QLPTTTQKPTDIHPK	GlyGly (K)	-0.962633	0.000587347	0.000279172
Q9Y6V0	PCLO	14DaysAI / 14DaysDMSO	Protein piccolo	calcium ion binding,profilin binding,calcium-dependent phospholipid binding	Q9Y6V0_K2720_M1	PQYKEDGKLQLVGDV	GlyGly (K)	-0.0104016	0.912782	0.168586
Q9Y6V0	PCLO	14DaysAI / 14DaysDMSO	Protein piccolo	calcium ion binding,profilin binding,calcium-dependent phospholipid binding	Q9Y6V0_K3225_M1	RELLELEKIKQQRFA	GlyGly (K)	0.0603007	0.623602	0.121503
Q9Y6V0	PCLO	14DaysAI / 14DaysDMSO	Protein piccolo	calcium ion binding,profilin binding,calcium-dependent phospholipid binding	Q9Y6V0_K3311_M1	HQQLEEQKIRQIYQY	GlyGly (K)	0.375666	0.000630074	0.00029582
Q9Y6V0	PCLO	14DaysAI / 14DaysDMSO	Protein piccolo	calcium ion binding,profilin binding,calcium-dependent phospholipid binding	Q9Y6V0_K4122_M1	MEDPYELKLLKHQIK	GlyGly (K)	-0.724071	7.20907e-06	8.37714e-06
Q9Y6V0	PCLO	14DaysAI / 14DaysDMSO	Protein piccolo	calcium ion binding,profilin binding,calcium-dependent phospholipid binding	Q9Y6V0_K4129_M1	KLLKHQIKQEFRRGT	GlyGly (K)	-0.328377	0.611082	0.119355
Q9Y6V7	DDX49	14DaysAI / 14DaysDMSO	Probable ATP-dependent RNA helicase DDX49	RNA binding,ATP-dependent RNA helicase activity,ATP binding	Q9Y6V7_K120_M1	QALELSRKPHVVIAT	GlyGly (K)	0.695222	1.32691e-16	2.59456e-14
Q9Y6V7	DDX49	14DaysAI / 14DaysDMSO	Probable ATP-dependent RNA helicase DDX49	RNA binding,ATP-dependent RNA helicase activity,ATP binding	Q9Y6V7_K144_M1	SSNTFSIKKIRFLVM	GlyGly (K)	0.138818	0.000596277	0.000282666
Q9Y6V7	DDX49	14DaysAI / 14DaysDMSO	Probable ATP-dependent RNA helicase DDX49	RNA binding,ATP-dependent RNA helicase activity,ATP binding	Q9Y6V7_K229_M1	RYLLVPEKVKDAYLV	GlyGly (K)	-2.08435	2.3065e-08	9.73922e-08
Q9Y6V7	DDX49	14DaysAI / 14DaysDMSO	Probable ATP-dependent RNA helicase DDX49	RNA binding,ATP-dependent RNA helicase activity,ATP binding	Q9Y6V7_K23_M1	QCRQLGLKQPTPVQL	GlyGly (K)	0.963506	1.11406e-06	1.94903e-06
Q9Y6V7	DDX49	14DaysAI / 14DaysDMSO	Probable ATP-dependent RNA helicase DDX49	RNA binding,ATP-dependent RNA helicase activity,ATP binding	Q9Y6V7_K231_M1	LLVPEKVKDAYLVHL	GlyGly (K)	-0.049737	0.0454506	0.0116067
Q9Y6V7	DDX49	14DaysAI / 14DaysDMSO	Probable ATP-dependent RNA helicase DDX49	RNA binding,ATP-dependent RNA helicase activity,ATP binding	Q9Y6V7_K293_M1	ERFAALAKFKSSIYR	GlyGly (K)	0.879247	1.61594e-09	1.2484e-08
Q9Y6V7	DDX49	14DaysAI / 14DaysDMSO	Probable ATP-dependent RNA helicase DDX49	RNA binding,ATP-dependent RNA helicase activity,ATP binding	Q9Y6V7_K407_M1	EAAHFDEKKEINKRK	GlyGly (K)	-0.233332	0.000377742	0.000194398
Q9Y6V7	DDX49	14DaysAI / 14DaysDMSO	Probable ATP-dependent RNA helicase DDX49	RNA binding,ATP-dependent RNA helicase activity,ATP binding	Q9Y6V7_K414_M1	KKEINKRKQLILEGK	GlyGly (K)	0.102768	0.185716	0.0411245
Q9Y6V7	DDX49	14DaysAI / 14DaysDMSO	Probable ATP-dependent RNA helicase DDX49	RNA binding,ATP-dependent RNA helicase activity,ATP binding	Q9Y6V7_K421_M1	KQLILEGKDPDLEAK	GlyGly (K)	-0.778329	1.10916e-09	9.30689e-09
Q9Y6V7	DDX49	14DaysAI / 14DaysDMSO	Probable ATP-dependent RNA helicase DDX49	RNA binding,ATP-dependent RNA helicase activity,ATP binding	Q9Y6V7_K47_M1	RDCLGCAKTGSGKTA	GlyGly (K)	-0.25276	0.170281	0.0380253
Q9Y6V7	DDX49	14DaysAI / 14DaysDMSO	Probable ATP-dependent RNA helicase DDX49	RNA binding,ATP-dependent RNA helicase activity,ATP binding	Q9Y6V7_K52_M1	CAKTGSGKTAAFVLP	GlyGly (K)	-0.779224	2.47634e-09	1.73891e-08
Q9Y6W3	CAPN7	14DaysAI / 14DaysDMSO	Calpain-7	endopeptidase activity,calcium-dependent cysteine-type endopeptidase activity,protein binding,MIT domain binding	Q9Y6W3_K156_M1	ALSEPLTKPVGKISS	GlyGly (K)	-1.03412	6.19074e-10	5.89132e-09
Q9Y6W3	CAPN7	14DaysAI / 14DaysDMSO	Calpain-7	endopeptidase activity,calcium-dependent cysteine-type endopeptidase activity,protein binding,MIT domain binding	Q9Y6W3_K160_M1	PLTKPVGKISSTSVK	GlyGly (K)	0.56433	1.44789e-05	1.4457e-05
Q9Y6W3	CAPN7	14DaysAI / 14DaysDMSO	Calpain-7	endopeptidase activity,calcium-dependent cysteine-type endopeptidase activity,protein binding,MIT domain binding	Q9Y6W3_K217_M1	EVLRTTSKINGIEYV	GlyGly (K)	0.437475	0.000130369	8.22506e-05
Q9Y6W3	CAPN7	14DaysAI / 14DaysDMSO	Calpain-7	endopeptidase activity,calcium-dependent cysteine-type endopeptidase activity,protein binding,MIT domain binding	Q9Y6W3_K253_M1	GKLPLSPKQKTTFSK	GlyGly (K)	0.175183	0.243509	0.0525267
Q9Y6W3	CAPN7	14DaysAI / 14DaysDMSO	Calpain-7	endopeptidase activity,calcium-dependent cysteine-type endopeptidase activity,protein binding,MIT domain binding	Q9Y6W3_K309_M1	YERRFNKKLITGIIY	GlyGly (K)	0.878932	2.3705e-10	2.76963e-09
Q9Y6W3	CAPN7	14DaysAI / 14DaysDMSO	Calpain-7	endopeptidase activity,calcium-dependent cysteine-type endopeptidase activity,protein binding,MIT domain binding	Q9Y6W3_K320_M1	GIIYPQNKDGEPEYN	GlyGly (K)	-0.0063142	0.817122	0.153583
Q9Y6W3	CAPN7	14DaysAI / 14DaysDMSO	Calpain-7	endopeptidase activity,calcium-dependent cysteine-type endopeptidase activity,protein binding,MIT domain binding	Q9Y6W3_K344_M1	HLNGVPRKVIIDDQL	GlyGly (K)	0.511749	1.58811e-09	1.23068e-08
Q9Y6W3	CAPN7	14DaysAI / 14DaysDMSO	Calpain-7	endopeptidase activity,calcium-dependent cysteine-type endopeptidase activity,protein binding,MIT domain binding	Q9Y6W3_K356_M1	DQLPVDHKGELLCSY	GlyGly (K)	0.954345	4.22888e-11	7.0651e-10
Q9Y6W3	CAPN7	14DaysAI / 14DaysDMSO	Calpain-7	endopeptidase activity,calcium-dependent cysteine-type endopeptidase activity,protein binding,MIT domain binding	Q9Y6W3_K419_M1	SDSQTFSKDNSFRML	GlyGly (K)	0.0489252	0.0774778	0.018695
Q9Y6W3	CAPN7	14DaysAI / 14DaysDMSO	Calpain-7	endopeptidase activity,calcium-dependent cysteine-type endopeptidase activity,protein binding,MIT domain binding	Q9Y6W3_K477_M1	GLRFIQLKNPWSHLR	GlyGly (K)	0.0849629	0.471926	0.0950181
Q9Y6W3	CAPN7	14DaysAI / 14DaysDMSO	Calpain-7	endopeptidase activity,calcium-dependent cysteine-type endopeptidase activity,protein binding,MIT domain binding	Q9Y6W3_K495_M1	RYSENDVKNWTPELQ	GlyGly (K)	-1.63956	4.76076e-06	6.05279e-06
Q9Y6W3	CAPN7	14DaysAI / 14DaysDMSO	Calpain-7	endopeptidase activity,calcium-dependent cysteine-type endopeptidase activity,protein binding,MIT domain binding	Q9Y6W3_K503_M1	NWTPELQKYLNFDPR	GlyGly (K)	-0.280404	1.60898e-06	2.59326e-06
Q9Y6W3	CAPN7	14DaysAI / 14DaysDMSO	Calpain-7	endopeptidase activity,calcium-dependent cysteine-type endopeptidase activity,protein binding,MIT domain binding	Q9Y6W3_K561_M1	DAKQGPVKDAYSLAN	GlyGly (K)	0.686818	4.65818e-12	1.20535e-10
Q9Y6W3	CAPN7	14DaysAI / 14DaysDMSO	Calpain-7	endopeptidase activity,calcium-dependent cysteine-type endopeptidase activity,protein binding,MIT domain binding	Q9Y6W3_K596_M1	LSRHITDKDDFANNR	GlyGly (K)	0.91771	1.13907e-12	3.90645e-11
Q9Y6W3	CAPN7	14DaysAI / 14DaysDMSO	Calpain-7	endopeptidase activity,calcium-dependent cysteine-type endopeptidase activity,protein binding,MIT domain binding	Q9Y6W3_K617_M1	VYKTDGKKVYYPADP	GlyGly (K)	0.0583619	0.384553	0.0791888
Q9Y6W3	CAPN7	14DaysAI / 14DaysDMSO	Calpain-7	endopeptidase activity,calcium-dependent cysteine-type endopeptidase activity,protein binding,MIT domain binding	Q9Y6W3_K641_M1	NSPHYLTKIKLTTPG	GlyGly (K)	0.780371	3.93096e-09	2.4819e-08
Q9Y6W3	CAPN7	14DaysAI / 14DaysDMSO	Calpain-7	endopeptidase activity,calcium-dependent cysteine-type endopeptidase activity,protein binding,MIT domain binding	Q9Y6W3_K690_M1	PSPYTLSKRINGKWS	GlyGly (K)	-0.172297	5.47238e-05	4.11992e-05
Q9Y6W3	CAPN7	14DaysAI / 14DaysDMSO	Calpain-7	endopeptidase activity,calcium-dependent cysteine-type endopeptidase activity,protein binding,MIT domain binding	Q9Y6W3_K723_M1	IYQFHIEKTGPLLIE	GlyGly (K)	1.16356	1.42234e-06	2.35615e-06
Q9Y6W3	CAPN7	14DaysAI / 14DaysDMSO	Calpain-7	endopeptidase activity,calcium-dependent cysteine-type endopeptidase activity,protein binding,MIT domain binding	Q9Y6W3_K74_M1	LHSAVQSKSADPLKS	GlyGly (K)	-0.248603	3.62264e-05	2.9736e-05
Q9Y6W3	CAPN7	14DaysAI / 14DaysDMSO	Calpain-7	endopeptidase activity,calcium-dependent cysteine-type endopeptidase activity,protein binding,MIT domain binding	Q9Y6W3_K82_M1	SADPLKSKHQLDLER	GlyGly (K)	0.111814	0.153349	0.0345978
Q9Y6W6	DUSP10	14DaysAI / 14DaysDMSO	Dual specificity protein phosphatase 10	phosphoprotein phosphatase activity,protein tyrosine phosphatase activity,JUN kinase binding,phosphatase activity,MAP kinase tyrosine/serine/threonine phosphatase activity,MAP kinase phosphatase activity,mitogen-activated protein kinase p38 binding	Q9Y6W6_K264_M1	ESLKREGKEPLVLKG	GlyGly (K)	0.236709	0.00159387	0.000639808
Q9Y6W6	DUSP10	14DaysAI / 14DaysDMSO	Dual specificity protein phosphatase 10	phosphoprotein phosphatase activity,protein tyrosine phosphatase activity,JUN kinase binding,phosphatase activity,MAP kinase tyrosine/serine/threonine phosphatase activity,MAP kinase phosphatase activity,mitogen-activated protein kinase p38 binding	Q9Y6W6_K270_M1	GKEPLVLKGGLSSFK	GlyGly (K)	-0.295542	4.41955e-10	4.52081e-09
Q9Y6W6	DUSP10	14DaysAI / 14DaysDMSO	Dual specificity protein phosphatase 10	phosphoprotein phosphatase activity,protein tyrosine phosphatase activity,JUN kinase binding,phosphatase activity,MAP kinase tyrosine/serine/threonine phosphatase activity,MAP kinase phosphatase activity,mitogen-activated protein kinase p38 binding	Q9Y6W6_K371_M1	EKGLFNYKRLPATDS	GlyGly (K)	1.02284	3.44743e-07	7.85421e-07
Q9Y6W6	DUSP10	14DaysAI / 14DaysDMSO	Dual specificity protein phosphatase 10	phosphoprotein phosphatase activity,protein tyrosine phosphatase activity,JUN kinase binding,phosphatase activity,MAP kinase tyrosine/serine/threonine phosphatase activity,MAP kinase phosphatase activity,mitogen-activated protein kinase p38 binding	Q9Y6W6_K380_M1	LPATDSNKQNLRQYF	GlyGly (K)	0.328155	1.38895e-05	1.39945e-05
Q9Y6X3	MAU2	14DaysAI / 14DaysDMSO	MAU2 chromatid cohesion factor homolog	double-stranded DNA binding,protein binding,protein N-terminus binding	Q9Y6X3_K132_M1	AAKPLLRKAIQISQQ	GlyGly (K)	-0.285086	0.0201092	0.00564017
Q9Y6X3	MAU2	14DaysAI / 14DaysDMSO	MAU2 chromatid cohesion factor homolog	double-stranded DNA binding,protein binding,protein N-terminus binding	Q9Y6X3_K315_M1	KAQKYTDKALMQLEK	GlyGly (K)	0.445551	1.81011e-11	3.59288e-10
Q9Y6X3	MAU2	14DaysAI / 14DaysDMSO	MAU2 chromatid cohesion factor homolog	double-stranded DNA binding,protein binding,protein N-terminus binding	Q9Y6X3_K487_M1	RFLRETLKMSNAEDL	GlyGly (K)	-0.18642	3.10338e-06	4.32644e-06
Q9Y6X3	MAU2	14DaysAI / 14DaysDMSO	MAU2 chromatid cohesion factor homolog	double-stranded DNA binding,protein binding,protein N-terminus binding	Q9Y6X3_K80_M1	SVLYHHTKNSEQARS	GlyGly (K)	0.534081	3.94927e-09	2.49064e-08
Q9Y6X3	MAU2	14DaysAI / 14DaysDMSO	MAU2 chromatid cohesion factor homolog	double-stranded DNA binding,protein binding,protein N-terminus binding	Q9Y6X3_K91_M1	QARSHLEKAWLISQQ	GlyGly (K)	-0.375724	7.86598e-09	4.2441e-08
Q9Y6X9	MORC2	14DaysAI / 14DaysDMSO	ATPase MORC2	zinc ion binding	Q9Y6X9_K105_M1	GQYGNGLKSGSMRIG	GlyGly (K)	-0.03078	0.638693	0.124084
Q9Y6X9	MORC2	14DaysAI / 14DaysDMSO	ATPase MORC2	zinc ion binding	Q9Y6X9_K113_M1	SGSMRIGKDFILFTK	GlyGly (K)	1.08462	8.4246e-11	1.22163e-09
Q9Y6X9	MORC2	14DaysAI / 14DaysDMSO	ATPase MORC2	zinc ion binding	Q9Y6X9_K234_M1	ETSPEGTKPERRSFR	GlyGly (K)	0.232097	0.148788	0.0336663
Q9Y6X9	MORC2	14DaysAI / 14DaysDMSO	ATPase MORC2	zinc ion binding	Q9Y6X9_K434_M1	KQDFADAKEYRHLLR	GlyGly (K)	-0.0689597	0.548791	0.108605
Q9Y6X9	MORC2	14DaysAI / 14DaysDMSO	ATPase MORC2	zinc ion binding	Q9Y6X9_K574_M1	KIRQQQEKLEALQKT	GlyGly (K)	-0.738506	0.0128686	0.00381475
Q9Y6X9	MORC2	14DaysAI / 14DaysDMSO	ATPase MORC2	zinc ion binding	Q9Y6X9_K932_M1	PSFPISKKQLSAMNS	GlyGly (K)	-1.33226	0.00247178	0.000925563
Q9Y6Y0	IVNS1ABP	14DaysAI / 14DaysDMSO	Influenza virus NS1A-binding protein		Q9Y6Y0_K103_M1	KADKELVKDVYSAAK	GlyGly (K)	-0.602519	0.0042754	0.00147367
Q9Y6Y0	IVNS1ABP	14DaysAI / 14DaysDMSO	Influenza virus NS1A-binding protein		Q9Y6Y0_K110_M1	KDVYSAAKKLKMDRV	GlyGly (K)	-0.220537	0.0189297	0.00534878
Q9Y6Y0	IVNS1ABP	14DaysAI / 14DaysDMSO	Influenza virus NS1A-binding protein		Q9Y6Y0_K172_M1	SEEEEFLKLPRLKLE	GlyGly (K)	0.226866	0.862115	0.160721
Q9Y6Y0	IVNS1ABP	14DaysAI / 14DaysDMSO	Influenza virus NS1A-binding protein		Q9Y6Y0_K197_M1	SNGKLYTKVINWVQR	GlyGly (K)	-0.173267	0.170646	0.0380985
Q9Y6Y0	IVNS1ABP	14DaysAI / 14DaysDMSO	Influenza virus NS1A-binding protein		Q9Y6Y0_K477_M1	GSDPYGQKGLKNCDV	GlyGly (K)	-0.731678	0.000100014	6.65175e-05
Q9Y6Y1	CAMTA1	14DaysAI / 14DaysDMSO	Calmodulin-binding transcription activator 1	transcriptional activator activity, RNA polymerase II core promoter proximal region sequence-specific binding,sequence-specific DNA binding	Q9Y6Y1_K1346_M1	PKGTSVGKEAAPSQV	GlyGly (K)	0.141528	0.00851856	0.00266647
Q9Y6Y1	CAMTA1	14DaysAI / 14DaysDMSO	Calmodulin-binding transcription activator 1	transcriptional activator activity, RNA polymerase II core promoter proximal region sequence-specific binding,sequence-specific DNA binding	Q9Y6Y1_K1413_M1	EATPDRIKQENFVPM	GlyGly (K)	0.46174	4.78437e-05	3.70328e-05
Q9Y6Y8	SEC23IP	14DaysAI / 14DaysDMSO	SEC23-interacting protein	RNA binding,phospholipase activity,protein binding,metal ion binding	Q9Y6Y8_K329_M1	YLYDRIRKAAYWEEE	GlyGly (K)	0.419209	1.5739e-05	1.54317e-05
Q9Y6Y8	SEC23IP	14DaysAI / 14DaysDMSO	SEC23-interacting protein	RNA binding,phospholipase activity,protein binding,metal ion binding	Q9Y6Y8_K365_M1	YTEEFSEKLEAEYKK	GlyGly (K)	2.54217	0.00201121	0.00077799
Q9Y6Y8	SEC23IP	14DaysAI / 14DaysDMSO	SEC23-interacting protein	RNA binding,phospholipase activity,protein binding,metal ion binding	Q9Y6Y8_K372_M1	KLEAEYKKAVTTNQW	GlyGly (K)	-0.932883	2.56087e-05	2.2625e-05
Q9Y6Y8	SEC23IP	14DaysAI / 14DaysDMSO	SEC23-interacting protein	RNA binding,phospholipase activity,protein binding,metal ion binding	Q9Y6Y8_K491_M1	KKSLDDGKVSRVEFL	GlyGly (K)	0.866248	0.000113798	7.37699e-05
Q9Y6Y8	SEC23IP	14DaysAI / 14DaysDMSO	SEC23-interacting protein	RNA binding,phospholipase activity,protein binding,metal ion binding	Q9Y6Y8_K623_M1	KQLHFQEKQMPEEPK	GlyGly (K)	0.998065	8.78068e-06	9.77466e-06
Q9Y6Y8	SEC23IP	14DaysAI / 14DaysDMSO	SEC23-interacting protein	RNA binding,phospholipase activity,protein binding,metal ion binding	Q9Y6Y8_K703_M1	IANFVEHKAAKLKKA	GlyGly (K)	0.387342	2.2904e-07	5.73209e-07
Q9Y6Y8	SEC23IP	14DaysAI / 14DaysDMSO	SEC23-interacting protein	RNA binding,phospholipase activity,protein binding,metal ion binding	Q9Y6Y8_K723_M1	AVAATSTKGQEQSAQ	GlyGly (K)	1.22135	5.03441e-05	3.85517e-05
Q9Y6Y8	SEC23IP	14DaysAI / 14DaysDMSO	SEC23-interacting protein	RNA binding,phospholipase activity,protein binding,metal ion binding	Q9Y6Y8_K733_M1	EQSAQKTKDMASLPS	GlyGly (K)	-0.714272	0.0567789	0.014153
Q9Y6Y8	SEC23IP	14DaysAI / 14DaysDMSO	SEC23-interacting protein	RNA binding,phospholipase activity,protein binding,metal ion binding	Q9Y6Y8_K815_M1	NYSLPTCKGFFNIYH	GlyGly (K)	-0.249462	0.00205982	0.000793732
Q9Y6Y8	SEC23IP	14DaysAI / 14DaysDMSO	SEC23-interacting protein	RNA binding,phospholipase activity,protein binding,metal ion binding	Q9Y6Y8_K842_M1	IVPDLDLKAVLIPHH	GlyGly (K)	-1.04321	0.00195312	0.000759085
Q9Y6Y8	SEC23IP	14DaysAI / 14DaysDMSO	SEC23-interacting protein	RNA binding,phospholipase activity,protein binding,metal ion binding	Q9Y6Y8_K850_M1	AVLIPHHKGRKRLHL	GlyGly (K)	0.136635	0.197353	0.0434477
Q9Y6Y8	SEC23IP	14DaysAI / 14DaysDMSO	SEC23-interacting protein	RNA binding,phospholipase activity,protein binding,metal ion binding	Q9Y6Y8_K871_M1	SRMGSDLKQGFISSL	GlyGly (K)	0.0234	0.636835	0.123766
Q9Y6Y8	SEC23IP	14DaysAI / 14DaysDMSO	SEC23-interacting protein	RNA binding,phospholipase activity,protein binding,metal ion binding	Q9Y6Y8_K904_M1	QLQEELEKVANQIKE	GlyGly (K)	-0.489671	0.289851	0.0614529
Q9Y6Y8	SEC23IP	14DaysAI / 14DaysDMSO	SEC23-interacting protein	RNA binding,phospholipase activity,protein binding,metal ion binding	Q9Y6Y8_K910_M1	EKVANQIKEEEEKQV	GlyGly (K)	0.65176	0.158679	0.0356802
Q9Y6Y8	SEC23IP	14DaysAI / 14DaysDMSO	SEC23-interacting protein	RNA binding,phospholipase activity,protein binding,metal ion binding	Q9Y6Y8_K915_M1	QIKEEEEKQVVEAEK	GlyGly (K)	0.0446563	0.218044	0.0475424
Q9Y6Y8	SEC23IP	14DaysAI / 14DaysDMSO	SEC23-interacting protein	RNA binding,phospholipase activity,protein binding,metal ion binding	Q9Y6Y8_K922_M1	KQVVEAEKVVESPDF	GlyGly (K)	0.888795	0.387974	0.0798182
Q9Y6Y8	SEC23IP	14DaysAI / 14DaysDMSO	SEC23-interacting protein	RNA binding,phospholipase activity,protein binding,metal ion binding	Q9Y6Y8_K931_M1	VESPDFSKDEDYLGK	GlyGly (K)	-0.296917	0.843404	0.157764
Q9Y6Y8	SEC23IP	14DaysAI / 14DaysDMSO	SEC23-interacting protein	RNA binding,phospholipase activity,protein binding,metal ion binding	Q9Y6Y8_K938_M1	KDEDYLGKVGMLNGG	GlyGly (K)	-0.552679	0.0867565	0.0206918

### Sheet: Ub_14D_PAI
#Spectronaut Candidates table output (Not all columns are reported to avoid redundancy).
UniProtIds	Genes	Comparison..group1.group2.	ProteinDescriptions	GO.Molecular.Function	PTM.CollapseKey	PTM.FlankingRegion	PTM.ModificationTitle	AVG.Log2.Ratio	Pvalue	Qvalue
A0A096LP01	SMIM26	14DaysPAI / 14DaysDMSO	Small integral membrane protein 26		A0A096LP01_K79_M1	DFVPNTEKILNYWKS	GlyGly (K)	4.53606	0.00111022	0.000472782
A0A0B4J2D5;P0DPI2	GATD3B;GATD3	14DaysPAI / 14DaysDMSO	Putative glutamine amidotransferase-like class 1 domain-containing protein 3B, mitochondrial;Glutamine amidotransferase-like class 1 domain-containing protein 3, mitochondrial	;	A0A0B4J2D5_K116_M1	SARIARGKITDLANL	GlyGly (K)	4.06931	6.08993e-07	1.21874e-06
A0A0B4J2D5;P0DPI2	GATD3B;GATD3	14DaysPAI / 14DaysDMSO	Putative glutamine amidotransferase-like class 1 domain-containing protein 3B, mitochondrial;Glutamine amidotransferase-like class 1 domain-containing protein 3, mitochondrial	;	A0A0B4J2D5_K151_M1	STFAVDGKDCKVNKE	GlyGly (K)	-0.666611	0.37365	0.0771726
A0A0B4J2D5;P0DPI2	GATD3B;GATD3	14DaysPAI / 14DaysDMSO	Putative glutamine amidotransferase-like class 1 domain-containing protein 3B, mitochondrial;Glutamine amidotransferase-like class 1 domain-containing protein 3, mitochondrial	;	A0A0B4J2D5_K233_M1	VEAHVDQKNKVVTTP	GlyGly (K)	0.791306	8.48068e-05	5.83192e-05
A0A0B4J2D5;P0DPI2	GATD3B;GATD3	14DaysPAI / 14DaysDMSO	Putative glutamine amidotransferase-like class 1 domain-containing protein 3B, mitochondrial;Glutamine amidotransferase-like class 1 domain-containing protein 3, mitochondrial	;	A0A0B4J2D5_K261_M1	GIGAMVRKVLELTGK	GlyGly (K)	2.34598	0.00705075	0.00226411
A0A0B4J2D5;P0DPI2	GATD3B;GATD3	14DaysPAI / 14DaysDMSO	Putative glutamine amidotransferase-like class 1 domain-containing protein 3B, mitochondrial;Glutamine amidotransferase-like class 1 domain-containing protein 3, mitochondrial	;	A0A0B4J2D5_K94_M1	MHVIDHTKGQPSEGE	GlyGly (K)	1.02783	0.012553	0.00373323
A0A0B4J2F2;P57059	SIK1B;SIK1	14DaysPAI / 14DaysDMSO	Putative serine/threonine-protein kinase SIK1B;Serine/threonine-protein kinase SIK1	magnesium ion binding,protein serine/threonine kinase activity,ATP binding;magnesium ion binding,protein serine/threonine kinase activity,protein binding,ATP binding,cAMP response element binding protein binding,protein kinase binding,14-3-3 protein binding	A0A0B4J2F2_K20_M1	GQGQGQQKPLRVGFY	GlyGly (K)	2.92984	8.32057e-05	5.74403e-05
A0A0B4J2F2;P57059	SIK1B;SIK1	14DaysPAI / 14DaysDMSO	Putative serine/threonine-protein kinase SIK1B;Serine/threonine-protein kinase SIK1	magnesium ion binding,protein serine/threonine kinase activity,ATP binding;magnesium ion binding,protein serine/threonine kinase activity,protein binding,ATP binding,cAMP response element binding protein binding,protein kinase binding,14-3-3 protein binding	A0A0B4J2F2_K35_M1	DIERTLGKGNFAVVK	GlyGly (K)	3.98912	1.70244e-10	2.13452e-09
A0A0B4J2F2;P57059	SIK1B;SIK1	14DaysPAI / 14DaysDMSO	Putative serine/threonine-protein kinase SIK1B;Serine/threonine-protein kinase SIK1	magnesium ion binding,protein serine/threonine kinase activity,ATP binding;magnesium ion binding,protein serine/threonine kinase activity,protein binding,ATP binding,cAMP response element binding protein binding,protein kinase binding,14-3-3 protein binding	A0A0B4J2F2_K584_M1	TSLTQGLKAFRQQLR	GlyGly (K)	2.94368	0.000397033	0.000202509
A0A0B4J2F2;P57059	SIK1B;SIK1	14DaysPAI / 14DaysDMSO	Putative serine/threonine-protein kinase SIK1B;Serine/threonine-protein kinase SIK1	magnesium ion binding,protein serine/threonine kinase activity,ATP binding;magnesium ion binding,protein serine/threonine kinase activity,protein binding,ATP binding,cAMP response element binding protein binding,protein kinase binding,14-3-3 protein binding	A0A0B4J2F2_K70_M1	LDSSNLEKIYREVQL	GlyGly (K)	2.13969	2.15287e-05	1.97342e-05
A0A1B0GUJ8	PNMA8C	14DaysPAI / 14DaysDMSO	Paraneoplastic antigen-like protein 8C		A0A1B0GUJ8_K49_M1	EIIRLPLKPLGKFEV	GlyGly (K)	-0.509233	0.398816	0.0818094
A0A1B0GUS4	UBE2L5	14DaysPAI / 14DaysDMSO	Ubiquitin-conjugating enzyme E2 L5	ATP binding	A0A1B0GUS4_K73_M1	PRITFKTKIYHPNID	GlyGly (K)	-0.999606	0.0502326	0.012687
A0A1B0GUS4	UBE2L5	14DaysPAI / 14DaysDMSO	Ubiquitin-conjugating enzyme E2 L5	ATP binding	A0A1B0GUS4_K82_M1	YHPNIDEKGQVCLPV	GlyGly (K)	-0.760072	0.50834	0.101492
A0AUZ9	KANSL1L	14DaysPAI / 14DaysDMSO	KAT8 regulatory NSL complex subunit 1-like protein		A0AUZ9_K216_M1	VSSSAAEKEEEVHAR	GlyGly (K)	0.681441	0.00177249	0.000699548
A0AVT1	UBA6	14DaysPAI / 14DaysDMSO	Ubiquitin-like modifier-activating enzyme 6	ubiquitin activating enzyme activity,protein binding,ATP binding,FAT10 activating enzyme activity	A0AVT1_K295_M1	AVQVKTPKTVFFESL	GlyGly (K)	2.59797	5.95704e-08	2.02687e-07
A0AVT1	UBA6	14DaysPAI / 14DaysDMSO	Ubiquitin-like modifier-activating enzyme 6	ubiquitin activating enzyme activity,protein binding,ATP binding,FAT10 activating enzyme activity	A0AVT1_K342_M1	FQEKYSRKPNVGCQQ	GlyGly (K)	1.73702	0.00946589	0.00292113
A0AVT1	UBA6	14DaysPAI / 14DaysDMSO	Ubiquitin-like modifier-activating enzyme 6	ubiquitin activating enzyme activity,protein binding,ATP binding,FAT10 activating enzyme activity	A0AVT1_K488_M1	LLGVGTSKEKGMITV	GlyGly (K)	3.14334	7.37564e-07	1.41342e-06
A0AVT1	UBA6	14DaysPAI / 14DaysDMSO	Ubiquitin-like modifier-activating enzyme 6	ubiquitin activating enzyme activity,protein binding,ATP binding,FAT10 activating enzyme activity	A0AVT1_K503_M1	TDPDLIEKSNLNRQF	GlyGly (K)	4.0433	2.18273e-05	1.99474e-05
A0AVT1	UBA6	14DaysPAI / 14DaysDMSO	Ubiquitin-like modifier-activating enzyme 6	ubiquitin activating enzyme activity,protein binding,ATP binding,FAT10 activating enzyme activity	A0AVT1_K544_M1	KIDAHLNKVCPTTET	GlyGly (K)	-2.36519	0.00291369	0.00106364
A0AVT1	UBA6	14DaysPAI / 14DaysDMSO	Ubiquitin-like modifier-activating enzyme 6	ubiquitin activating enzyme activity,protein binding,ATP binding,FAT10 activating enzyme activity	A0AVT1_K644_M1	TIQWARDKFESSFSH	GlyGly (K)	3.51735	7.17311e-06	8.34464e-06
A0AVT1	UBA6	14DaysPAI / 14DaysDMSO	Ubiquitin-like modifier-activating enzyme 6	ubiquitin activating enzyme activity,protein binding,ATP binding,FAT10 activating enzyme activity	A0AVT1_K729_M1	FPLDIRLKDGSLFWQ	GlyGly (K)	1.13417	0.000437716	0.000219277
A0AVT1	UBA6	14DaysPAI / 14DaysDMSO	Ubiquitin-like modifier-activating enzyme 6	ubiquitin activating enzyme activity,protein binding,ATP binding,FAT10 activating enzyme activity	A0AVT1_K739_M1	SLFWQSPKRPPSPIK	GlyGly (K)	-1.62567	0.0178722	0.00508574
A0AVT1	UBA6	14DaysPAI / 14DaysDMSO	Ubiquitin-like modifier-activating enzyme 6	ubiquitin activating enzyme activity,protein binding,ATP binding,FAT10 activating enzyme activity	A0AVT1_K746_M1	KRPPSPIKFDLNEPL	GlyGly (K)	0.518942	0.0358042	0.00939281
A0AVT1	UBA6	14DaysPAI / 14DaysDMSO	Ubiquitin-like modifier-activating enzyme 6	ubiquitin activating enzyme activity,protein binding,ATP binding,FAT10 activating enzyme activity	A0AVT1_K796_M1	EVKIQEFKPSNKVVQ	GlyGly (K)	2.91558	1.24237e-06	2.12129e-06
A0AVT1	UBA6	14DaysPAI / 14DaysDMSO	Ubiquitin-like modifier-activating enzyme 6	ubiquitin activating enzyme activity,protein binding,ATP binding,FAT10 activating enzyme activity	A0AVT1_K800_M1	QEFKPSNKVVQTDET	GlyGly (K)	2.7713	1.78327e-06	2.80856e-06
A0AVT1	UBA6	14DaysPAI / 14DaysDMSO	Ubiquitin-like modifier-activating enzyme 6	ubiquitin activating enzyme activity,protein binding,ATP binding,FAT10 activating enzyme activity	A0AVT1_K810_M1	QTDETARKPDHVPIS	GlyGly (K)	1.59275	0.000271262	0.000148453
A0AVT1	UBA6	14DaysPAI / 14DaysDMSO	Ubiquitin-like modifier-activating enzyme 6	ubiquitin activating enzyme activity,protein binding,ATP binding,FAT10 activating enzyme activity	A0AVT1_K830_M1	NAIFQLEKAILSNEA	GlyGly (K)	3.87017	0.00027985	0.000152218
A0AVT1	UBA6	14DaysPAI / 14DaysDMSO	Ubiquitin-like modifier-activating enzyme 6	ubiquitin activating enzyme activity,protein binding,ATP binding,FAT10 activating enzyme activity	A0AVT1_K86_M1	NLVLAGIKAVTIHDT	GlyGly (K)	2.04184	0.000493793	0.000242054
A0AVT1	UBA6	14DaysPAI / 14DaysDMSO	Ubiquitin-like modifier-activating enzyme 6	ubiquitin activating enzyme activity,protein binding,ATP binding,FAT10 activating enzyme activity	A0AVT1_K889_M1	KTKRIAGKIIPAIAT	GlyGly (K)	-1.83976	0.111015	0.0258394
A0AVT1	UBA6	14DaysPAI / 14DaysDMSO	Ubiquitin-like modifier-activating enzyme 6	ubiquitin activating enzyme activity,protein binding,ATP binding,FAT10 activating enzyme activity	A0AVT1_K976_M1	LDFINAVKEKYGIEP	GlyGly (K)	2.07537	0.00889785	0.00276891
A0FGR8	ESYT2	14DaysPAI / 14DaysDMSO	Extended synaptotagmin-2	calcium ion binding,protein binding,calcium-dependent phospholipid binding,phosphatidylethanolamine binding,phosphatidylcholine binding,phosphatidylinositol binding,identical protein binding,cadherin binding	A0FGR8_K239_M1	LSTFSFTKVDVGQQP	GlyGly (K)	3.30368	0.00374755	0.00131741
A0FGR8	ESYT2	14DaysPAI / 14DaysDMSO	Extended synaptotagmin-2	calcium ion binding,protein binding,calcium-dependent phospholipid binding,phosphatidylethanolamine binding,phosphatidylcholine binding,phosphatidylinositol binding,identical protein binding,cadherin binding	A0FGR8_K400_M1	EAQDLQGKDTYLKGL	GlyGly (K)	2.60434	0.0153344	0.00444756
A0FGR8	ESYT2	14DaysPAI / 14DaysDMSO	Extended synaptotagmin-2	calcium ion binding,protein binding,calcium-dependent phospholipid binding,phosphatidylethanolamine binding,phosphatidylcholine binding,phosphatidylinositol binding,identical protein binding,cadherin binding	A0FGR8_K405_M1	QGKDTYLKGLVKGKS	GlyGly (K)	1.67706	1.89484e-05	1.78588e-05
A0FGR8	ESYT2	14DaysPAI / 14DaysDMSO	Extended synaptotagmin-2	calcium ion binding,protein binding,calcium-dependent phospholipid binding,phosphatidylethanolamine binding,phosphatidylcholine binding,phosphatidylinositol binding,identical protein binding,cadherin binding	A0FGR8_K411_M1	LKGLVKGKSDPYGII	GlyGly (K)	4.0908	5.00919e-08	1.77396e-07
A0FGR8	ESYT2	14DaysPAI / 14DaysDMSO	Extended synaptotagmin-2	calcium ion binding,protein binding,calcium-dependent phospholipid binding,phosphatidylethanolamine binding,phosphatidylcholine binding,phosphatidylinositol binding,identical protein binding,cadherin binding	A0FGR8_K431_M1	IFQSRVIKENLSPKW	GlyGly (K)	2.28362	0.0117551	0.0035262
A0FGR8	ESYT2	14DaysPAI / 14DaysDMSO	Extended synaptotagmin-2	calcium ion binding,protein binding,calcium-dependent phospholipid binding,phosphatidylethanolamine binding,phosphatidylcholine binding,phosphatidylinositol binding,identical protein binding,cadherin binding	A0FGR8_K523_M1	DKVLTDIKADKDQAN	GlyGly (K)	2.51338	9.76731e-10	8.43677e-09
A0JNW5	UHRF1BP1L	14DaysPAI / 14DaysDMSO	UHRF1-binding protein 1-like		A0JNW5_K1250_M1	QKAVIHSKSSPEISL	GlyGly (K)	2.87493	9.37617e-05	6.31728e-05
A0JNW5	UHRF1BP1L	14DaysPAI / 14DaysDMSO	UHRF1-binding protein 1-like		A0JNW5_K1320_M1	KIQVSNTKINLKDDS	GlyGly (K)	-0.227681	0.00119745	0.000503545
A0JNW5	UHRF1BP1L	14DaysPAI / 14DaysDMSO	UHRF1-binding protein 1-like		A0JNW5_K1376_M1	NDLKENVKSDSVLLT	GlyGly (K)	2.69736	1.12495e-08	5.59159e-08
A0JNW5	UHRF1BP1L	14DaysPAI / 14DaysDMSO	UHRF1-binding protein 1-like		A0JNW5_K215_M1	RLITNQSKIRVTLKR	GlyGly (K)	1.41862	2.79189e-05	2.42134e-05
A0JNW5	UHRF1BP1L	14DaysPAI / 14DaysDMSO	UHRF1-binding protein 1-like		A0JNW5_K24_M1	TKNLSPDKINLSTLK	GlyGly (K)	2.12333	0.225079	0.0489261
A0JNW5	UHRF1BP1L	14DaysPAI / 14DaysDMSO	UHRF1-binding protein 1-like		A0JNW5_K272_M1	EKSTEQRKSMAPEPT	GlyGly (K)	2.31103	0.000663193	0.000308536
A0JNW5	UHRF1BP1L	14DaysPAI / 14DaysDMSO	UHRF1-binding protein 1-like		A0JNW5_K308_M1	DVNDAIVKLFNDFDV	GlyGly (K)	2.69578	0.00334223	0.0011951
A0JNW5	UHRF1BP1L	14DaysPAI / 14DaysDMSO	UHRF1-binding protein 1-like		A0JNW5_K31_M1	KINLSTLKGEGELKN	GlyGly (K)	0.91217	0.0243356	0.00667187
A0JNW5	UHRF1BP1L	14DaysPAI / 14DaysDMSO	UHRF1-binding protein 1-like		A0JNW5_K566_M1	YKLNDNSKSDEHVDV	GlyGly (K)	-0.109925	0.0125811	0.00374056
A0JNW5	UHRF1BP1L	14DaysPAI / 14DaysDMSO	UHRF1-binding protein 1-like		A0JNW5_K589_M1	FVIPSEVKSECHQDQ	GlyGly (K)	0.654481	0.000358702	0.000186305
A0JNW5	UHRF1BP1L	14DaysPAI / 14DaysDMSO	UHRF1-binding protein 1-like		A0JNW5_K682_M1	NITPQLNKNTLKTSA	GlyGly (K)	2.69657	1.02351e-07	3.08003e-07
A0JNW5	UHRF1BP1L	14DaysPAI / 14DaysDMSO	UHRF1-binding protein 1-like		A0JNW5_K786_M1	PLTNGGQKPSSSDTF	GlyGly (K)	3.2056	0.00405274	0.00140806
A0JNW5	UHRF1BP1L	14DaysPAI / 14DaysDMSO	UHRF1-binding protein 1-like		A0JNW5_K944_M1	DLSHIPLKDPLLFKS	GlyGly (K)	2.10593	0.00735697	0.00234887
A0MZ66	SHTN1	14DaysPAI / 14DaysDMSO	Shootin-1	protein binding,kinesin binding,cadherin binding,actin filament binding	A0MZ66_K159_M1	VSVQEEKKILAIELE	GlyGly (K)	1.79635	0.00657229	0.00213139
A0MZ66	SHTN1	14DaysPAI / 14DaysDMSO	Shootin-1	protein binding,kinesin binding,cadherin binding,actin filament binding	A0MZ66_K181_M1	EVIEEVNKVKQEKTV	GlyGly (K)	1.61884	0.000177518	0.000105338
A0MZ66	SHTN1	14DaysPAI / 14DaysDMSO	Shootin-1	protein binding,kinesin binding,cadherin binding,actin filament binding	A0MZ66_K186_M1	VNKVKQEKTVLNSEV	GlyGly (K)	3.07983	0.000125391	7.97388e-05
A0MZ66	SHTN1	14DaysPAI / 14DaysDMSO	Shootin-1	protein binding,kinesin binding,cadherin binding,actin filament binding	A0MZ66_K33_M1	DLRAENQKTKEKCDK	GlyGly (K)	1.6781	4.94074e-05	3.79836e-05
A0MZ66	SHTN1	14DaysPAI / 14DaysDMSO	Shootin-1	protein binding,kinesin binding,cadherin binding,actin filament binding	A0MZ66_K89_M1	SAEALATKLNKENKT	GlyGly (K)	1.20817	6.95543e-06	8.14603e-06
A1A5C7	SLC22A23	14DaysPAI / 14DaysDMSO	Solute carrier family 22 member 23	protein binding,organic anion transmembrane transporter activity	A1A5C7_K133_M1	FWCRGAGKGTELAGV	GlyGly (K)	4.33162	1.44163e-09	1.14111e-08
A1A5C7	SLC22A23	14DaysPAI / 14DaysDMSO	Solute carrier family 22 member 23	protein binding,organic anion transmembrane transporter activity	A1A5C7_K407_M1	GVIPELEKELSRRPK	GlyGly (K)	3.32486	0.00721082	0.00230841
A1L020	MEX3A	14DaysPAI / 14DaysDMSO	RNA-binding protein MEX3A	RNA binding,metal ion binding	A1L020_K114_M1	PKGASDAKLCALYKE	GlyGly (K)	0.283212	0.00589492	0.00194031
A1L020	MEX3A	14DaysPAI / 14DaysDMSO	RNA-binding protein MEX3A	RNA binding,metal ion binding	A1L020_K127_M1	KEAELRLKGSSNTTE	GlyGly (K)	1.85177	0.000109581	7.15781e-05
A1L020	MEX3A	14DaysPAI / 14DaysDMSO	RNA-binding protein MEX3A	RNA binding,metal ion binding	A1L020_K167_M1	AKTNTYIKTPVRGEE	GlyGly (K)	3.96123	1.26054e-07	3.61547e-07
A1L020	MEX3A	14DaysPAI / 14DaysDMSO	RNA-binding protein MEX3A	RNA binding,metal ion binding	A1L020_K209_M1	MIRASRNKSGAAFGV	GlyGly (K)	3.10501	1.80266e-08	8.04543e-08
A1L020	MEX3A	14DaysPAI / 14DaysDMSO	RNA-binding protein MEX3A	RNA binding,metal ion binding	A1L020_K27_M1	GCFGGSAKDRGLLED	GlyGly (K)	1.79726	0.00445783	0.00152725
A1L020	MEX3A	14DaysPAI / 14DaysDMSO	RNA-binding protein MEX3A	RNA binding,metal ion binding	A1L020_K294_M1	HIAVRTGKILEYNNE	GlyGly (K)	3.30406	1.07169e-05	1.14288e-05
A1L020	MEX3A	14DaysPAI / 14DaysDMSO	RNA-binding protein MEX3A	RNA binding,metal ion binding	A1L020_K329_M1	RVHQPGCKPLSTFRQ	GlyGly (K)	3.92167	4.63772e-08	1.67124e-07
A1L020	MEX3A	14DaysPAI / 14DaysDMSO	RNA-binding protein MEX3A	RNA binding,metal ion binding	A1L020_K454_M1	EPLQGFSKLGGGGLR	GlyGly (K)	4.51942	4.61604e-08	1.66521e-07
A1L167	UBE2QL1	14DaysPAI / 14DaysDMSO	Ubiquitin-conjugating enzyme E2Q-like protein 1	protein binding,ATP binding,ubiquitin conjugating enzyme activity	A1L167_K116_M1	QFAASLVKGQGRICR	GlyGly (K)	3.70525	1.12406e-06	1.96234e-06
A1L167	UBE2QL1	14DaysPAI / 14DaysDMSO	Ubiquitin-conjugating enzyme E2Q-like protein 1	protein binding,ATP binding,ubiquitin conjugating enzyme activity	A1L167_K142_M1	KEAEATFKSLVKTHE	GlyGly (K)	0.90389	0.0194662	0.00548182
A1L167	UBE2QL1	14DaysPAI / 14DaysDMSO	Ubiquitin-conjugating enzyme E2Q-like protein 1	protein binding,ATP binding,ubiquitin conjugating enzyme activity	A1L167_K36_M1	VKLHQVDKDSVLWQD	GlyGly (K)	2.73291	2.4361e-06	3.58324e-06
A1X283	SH3PXD2B	14DaysPAI / 14DaysDMSO	SH3 and PX domain-containing protein 2B	protein binding,phosphatidylinositol-5-phosphate binding,superoxide-generating NADPH oxidase activator activity,phosphatidylinositol-3-phosphate binding,SH2 domain binding,phosphatidylinositol-4-phosphate binding,phosphatidylinositol-3,5-bisphosphate binding	A1X283_K11_M1	RRSIVEVKVLDVQKR	GlyGly (K)	3.59319	8.15887e-08	2.58776e-07
A1X283	SH3PXD2B	14DaysPAI / 14DaysDMSO	SH3 and PX domain-containing protein 2B	protein binding,phosphatidylinositol-5-phosphate binding,superoxide-generating NADPH oxidase activator activity,phosphatidylinositol-3-phosphate binding,SH2 domain binding,phosphatidylinositol-4-phosphate binding,phosphatidylinositol-3,5-bisphosphate binding	A1X283_K141_M1	EEHIGKKKSGGDQTS	GlyGly (K)	4.51179	4.62347e-05	3.60399e-05
A1X283	SH3PXD2B	14DaysPAI / 14DaysDMSO	SH3 and PX domain-containing protein 2B	protein binding,phosphatidylinositol-5-phosphate binding,superoxide-generating NADPH oxidase activator activity,phosphatidylinositol-3-phosphate binding,SH2 domain binding,phosphatidylinositol-4-phosphate binding,phosphatidylinositol-3,5-bisphosphate binding	A1X283_K17_M1	VKVLDVQKRRVPNKH	GlyGly (K)	3.30076	2.83981e-11	5.1229e-10
A1X283	SH3PXD2B	14DaysPAI / 14DaysDMSO	SH3 and PX domain-containing protein 2B	protein binding,phosphatidylinositol-5-phosphate binding,superoxide-generating NADPH oxidase activator activity,phosphatidylinositol-3-phosphate binding,SH2 domain binding,phosphatidylinositol-4-phosphate binding,phosphatidylinositol-3,5-bisphosphate binding	A1X283_K23_M1	QKRRVPNKHYVYIIR	GlyGly (K)	3.01967	1.00495e-05	1.08675e-05
A1X283	SH3PXD2B	14DaysPAI / 14DaysDMSO	SH3 and PX domain-containing protein 2B	protein binding,phosphatidylinositol-5-phosphate binding,superoxide-generating NADPH oxidase activator activity,phosphatidylinositol-3-phosphate binding,SH2 domain binding,phosphatidylinositol-4-phosphate binding,phosphatidylinositol-3,5-bisphosphate binding	A1X283_K253_M1	AVVEVIQKNLEGWWK	GlyGly (K)	2.63587	0.00124986	0.000521832
A1X283	SH3PXD2B	14DaysPAI / 14DaysDMSO	SH3 and PX domain-containing protein 2B	protein binding,phosphatidylinositol-5-phosphate binding,superoxide-generating NADPH oxidase activator activity,phosphatidylinositol-3-phosphate binding,SH2 domain binding,phosphatidylinositol-4-phosphate binding,phosphatidylinositol-3,5-bisphosphate binding	A1X283_K260_M1	KNLEGWWKIRYQGKE	GlyGly (K)	2.54737	3.78164e-05	3.0762e-05
A1X283	SH3PXD2B	14DaysPAI / 14DaysDMSO	SH3 and PX domain-containing protein 2B	protein binding,phosphatidylinositol-5-phosphate binding,superoxide-generating NADPH oxidase activator activity,phosphatidylinositol-3-phosphate binding,SH2 domain binding,phosphatidylinositol-4-phosphate binding,phosphatidylinositol-3,5-bisphosphate binding	A1X283_K266_M1	WKIRYQGKEGWAPAS	GlyGly (K)	2.55757	1.5774e-09	1.22377e-08
A1X283	SH3PXD2B	14DaysPAI / 14DaysDMSO	SH3 and PX domain-containing protein 2B	protein binding,phosphatidylinositol-5-phosphate binding,superoxide-generating NADPH oxidase activator activity,phosphatidylinositol-3-phosphate binding,SH2 domain binding,phosphatidylinositol-4-phosphate binding,phosphatidylinositol-3,5-bisphosphate binding	A1X283_K276_M1	WAPASYLKKNSGEPL	GlyGly (K)	4.55732	1.33604e-06	2.24295e-06
A1X283	SH3PXD2B	14DaysPAI / 14DaysDMSO	SH3 and PX domain-containing protein 2B	protein binding,phosphatidylinositol-5-phosphate binding,superoxide-generating NADPH oxidase activator activity,phosphatidylinositol-3-phosphate binding,SH2 domain binding,phosphatidylinositol-4-phosphate binding,phosphatidylinositol-3,5-bisphosphate binding	A1X283_K314_M1	QNAVGREKELLSSQR	GlyGly (K)	1.40623	3.01626e-07	7.08333e-07
A1X283	SH3PXD2B	14DaysPAI / 14DaysDMSO	SH3 and PX domain-containing protein 2B	protein binding,phosphatidylinositol-5-phosphate binding,superoxide-generating NADPH oxidase activator activity,phosphatidylinositol-3-phosphate binding,SH2 domain binding,phosphatidylinositol-4-phosphate binding,phosphatidylinositol-3,5-bisphosphate binding	A1X283_K336_M1	PVPDGDAKQRSPKMR	GlyGly (K)	1.80705	3.61273e-08	1.37504e-07
A1X283	SH3PXD2B	14DaysPAI / 14DaysDMSO	SH3 and PX domain-containing protein 2B	protein binding,phosphatidylinositol-5-phosphate binding,superoxide-generating NADPH oxidase activator activity,phosphatidylinositol-3-phosphate binding,SH2 domain binding,phosphatidylinositol-4-phosphate binding,phosphatidylinositol-3,5-bisphosphate binding	A1X283_K424_M1	APATFIDKYKKTSNA	GlyGly (K)	4.63067	1.84502e-06	2.88446e-06
A1X283	SH3PXD2B	14DaysPAI / 14DaysDMSO	SH3 and PX domain-containing protein 2B	protein binding,phosphatidylinositol-5-phosphate binding,superoxide-generating NADPH oxidase activator activity,phosphatidylinositol-3-phosphate binding,SH2 domain binding,phosphatidylinositol-4-phosphate binding,phosphatidylinositol-3,5-bisphosphate binding	A1X283_K427_M1	TFIDKYKKTSNASRP	GlyGly (K)	4.24433	4.03055e-09	2.53047e-08
A1X283	SH3PXD2B	14DaysPAI / 14DaysDMSO	SH3 and PX domain-containing protein 2B	protein binding,phosphatidylinositol-5-phosphate binding,superoxide-generating NADPH oxidase activator activity,phosphatidylinositol-3-phosphate binding,SH2 domain binding,phosphatidylinositol-4-phosphate binding,phosphatidylinositol-3,5-bisphosphate binding	A1X283_K47_M1	AIYRRYSKFFDLQMQ	GlyGly (K)	4.15024	4.55164e-05	3.55958e-05
A1X283	SH3PXD2B	14DaysPAI / 14DaysDMSO	SH3 and PX domain-containing protein 2B	protein binding,phosphatidylinositol-5-phosphate binding,superoxide-generating NADPH oxidase activator activity,phosphatidylinositol-3-phosphate binding,SH2 domain binding,phosphatidylinositol-4-phosphate binding,phosphatidylinositol-3,5-bisphosphate binding	A1X283_K58_M1	LQMQMLDKFPMEGGQ	GlyGly (K)	4.43645	0.000102712	6.79549e-05
A1X283	SH3PXD2B	14DaysPAI / 14DaysDMSO	SH3 and PX domain-containing protein 2B	protein binding,phosphatidylinositol-5-phosphate binding,superoxide-generating NADPH oxidase activator activity,phosphatidylinositol-3-phosphate binding,SH2 domain binding,phosphatidylinositol-4-phosphate binding,phosphatidylinositol-3,5-bisphosphate binding	A1X283_K626_M1	KTDLPEEKPDATPQN	GlyGly (K)	-1.0093	0.815002	0.153236
A1X283	SH3PXD2B	14DaysPAI / 14DaysDMSO	SH3 and PX domain-containing protein 2B	protein binding,phosphatidylinositol-5-phosphate binding,superoxide-generating NADPH oxidase activator activity,phosphatidylinositol-3-phosphate binding,SH2 domain binding,phosphatidylinositol-4-phosphate binding,phosphatidylinositol-3,5-bisphosphate binding	A1X283_K678_M1	RPAKSQDKSLLDGEG	GlyGly (K)	0.485961	0.758036	0.143996
A1X283	SH3PXD2B	14DaysPAI / 14DaysDMSO	SH3 and PX domain-containing protein 2B	protein binding,phosphatidylinositol-5-phosphate binding,superoxide-generating NADPH oxidase activator activity,phosphatidylinositol-3-phosphate binding,SH2 domain binding,phosphatidylinositol-4-phosphate binding,phosphatidylinositol-3,5-bisphosphate binding	A1X283_K79_M1	IIPFLPGKILFRRSH	GlyGly (K)	2.90305	0.00470789	0.00160051
A1X283	SH3PXD2B	14DaysPAI / 14DaysDMSO	SH3 and PX domain-containing protein 2B	protein binding,phosphatidylinositol-5-phosphate binding,superoxide-generating NADPH oxidase activator activity,phosphatidylinositol-3-phosphate binding,SH2 domain binding,phosphatidylinositol-4-phosphate binding,phosphatidylinositol-3,5-bisphosphate binding	A1X283_K805_M1	LLVPPKAKPFLSNSL	GlyGly (K)	1.2744	0.000112208	7.29452e-05
A1X283	SH3PXD2B	14DaysPAI / 14DaysDMSO	SH3 and PX domain-containing protein 2B	protein binding,phosphatidylinositol-5-phosphate binding,superoxide-generating NADPH oxidase activator activity,phosphatidylinositol-3-phosphate binding,SH2 domain binding,phosphatidylinositol-4-phosphate binding,phosphatidylinositol-3,5-bisphosphate binding	A1X283_K821_M1	GQDDTRGKGSLGPWG	GlyGly (K)	2.36311	1.82171e-05	1.7319e-05
A1X283	SH3PXD2B	14DaysPAI / 14DaysDMSO	SH3 and PX domain-containing protein 2B	protein binding,phosphatidylinositol-5-phosphate binding,superoxide-generating NADPH oxidase activator activity,phosphatidylinositol-3-phosphate binding,SH2 domain binding,phosphatidylinositol-4-phosphate binding,phosphatidylinositol-3,5-bisphosphate binding	A1X283_K838_M1	KIGENREKAAAASVP	GlyGly (K)	1.43884	5.73946e-06	7.00668e-06
A1X283	SH3PXD2B	14DaysPAI / 14DaysDMSO	SH3 and PX domain-containing protein 2B	protein binding,phosphatidylinositol-5-phosphate binding,superoxide-generating NADPH oxidase activator activity,phosphatidylinositol-3-phosphate binding,SH2 domain binding,phosphatidylinositol-4-phosphate binding,phosphatidylinositol-3,5-bisphosphate binding	A1X283_K851_M1	VPNADGLKDSLYVAV	GlyGly (K)	4.72445	0.00520409	0.00174373
A1XBS5	FAM92A	14DaysPAI / 14DaysDMSO	Protein FAM92A	protein binding	A1XBS5_K100_M1	AKVVEPLKTYGTIVK	GlyGly (K)	3.45915	1.37455e-06	2.29436e-06
A1XBS5	FAM92A	14DaysPAI / 14DaysDMSO	Protein FAM92A	protein binding	A1XBS5_K125_M1	TARNREAKQLTQLER	GlyGly (K)	1.72667	0.000442712	0.00022132
A1XBS5	FAM92A	14DaysPAI / 14DaysDMSO	Protein FAM92A	protein binding	A1XBS5_K14_M1	ENRNAQTKQLQTAVS	GlyGly (K)	4.14535	2.03691e-07	5.24024e-07
A1XBS5	FAM92A	14DaysPAI / 14DaysDMSO	Protein FAM92A	protein binding	A1XBS5_K47_M1	KTARLRDKADLLVNE	GlyGly (K)	2.01089	0.00785036	0.00248456
A1XBS5	FAM92A	14DaysPAI / 14DaysDMSO	Protein FAM92A	protein binding	A1XBS5_K94_M1	EVERLEAKVVEPLKT	GlyGly (K)	3.29545	1.00665e-07	3.04083e-07
A1YPR0	ZBTB7C	14DaysPAI / 14DaysDMSO	Zinc finger and BTB domain-containing protein 7C	molecular_function,nucleic acid binding,metal ion binding	A1YPR0_K198_M1	KTDHLTEKAYSDTPR	GlyGly (K)	3.21798	7.77115e-05	5.44086e-05
A2A2Y4	FRMD3	14DaysPAI / 14DaysDMSO	FERM domain-containing protein 3	structural constituent of cytoskeleton,cytoskeletal protein binding	A2A2Y4_K195_M1	RKIVEIHKNELRGQS	GlyGly (K)	3.56683	9.98988e-05	6.64583e-05
A2A2Y4	FRMD3	14DaysPAI / 14DaysDMSO	FERM domain-containing protein 3	structural constituent of cytoskeleton,cytoskeletal protein binding	A2A2Y4_K269_M1	CKLKFEGKTFYVIGT	GlyGly (K)	-3.76617	0.0192964	0.00543952
A2A2Y4	FRMD3	14DaysPAI / 14DaysDMSO	FERM domain-containing protein 3	structural constituent of cytoskeleton,cytoskeletal protein binding	A2A2Y4_K278_M1	FYVIGTQKEKKAMLA	GlyGly (K)	1.22035	0.14825	0.0335555
A2A2Y4	FRMD3	14DaysPAI / 14DaysDMSO	FERM domain-containing protein 3	structural constituent of cytoskeleton,cytoskeletal protein binding	A2A2Y4_K339_M1	RYSGKVAKEVVEASS	GlyGly (K)	0.773887	0.0659689	0.0161847
A2A2Y4	FRMD3	14DaysPAI / 14DaysDMSO	FERM domain-containing protein 3	structural constituent of cytoskeleton,cytoskeletal protein binding	A2A2Y4_K347_M1	EVVEASSKIQREPPE	GlyGly (K)	1.62769	0.000861642	0.000383014
A2A2Y4	FRMD3	14DaysPAI / 14DaysDMSO	FERM domain-containing protein 3	structural constituent of cytoskeleton,cytoskeletal protein binding	A2A2Y4_K82_M1	IRYVDPEKQRHWLEP	GlyGly (K)	-0.0843927	0.999988	0.181835
A2A2Y4	FRMD3	14DaysPAI / 14DaysDMSO	FERM domain-containing protein 3	structural constituent of cytoskeleton,cytoskeletal protein binding	A2A2Y4_K91_M1	RHWLEPNKSIFKQMK	GlyGly (K)	1.79403	0.00130812	0.000542093
A2A3K4	PTPDC1	14DaysPAI / 14DaysDMSO	Protein tyrosine phosphatase domain-containing protein 1	protein tyrosine phosphatase activity,protein tyrosine/serine/threonine phosphatase activity	A2A3K4_K103_M1	PSSELLEKYHIIDQF	GlyGly (K)	1.64098	0.000406249	0.000206333
A2A3K4	PTPDC1	14DaysPAI / 14DaysDMSO	Protein tyrosine phosphatase domain-containing protein 1	protein tyrosine phosphatase activity,protein tyrosine/serine/threonine phosphatase activity	A2A3K4_K423_M1	AQILVGHKPRQQKLI	GlyGly (K)	-0.1225	0.112933	0.0262458
A2A3K4	PTPDC1	14DaysPAI / 14DaysDMSO	Protein tyrosine phosphatase domain-containing protein 1	protein tyrosine phosphatase activity,protein tyrosine/serine/threonine phosphatase activity	A2A3K4_K468_M1	FGGLEGLKDNGSPIF	GlyGly (K)	-0.291001	0.657849	0.127338
A2A3K4	PTPDC1	14DaysPAI / 14DaysDMSO	Protein tyrosine phosphatase domain-containing protein 1	protein tyrosine phosphatase activity,protein tyrosine/serine/threonine phosphatase activity	A2A3K4_K595_M1	ARRILAAKALANLNE	GlyGly (K)	3.4483	0.000146826	9.04787e-05
A2A3K4	PTPDC1	14DaysPAI / 14DaysDMSO	Protein tyrosine phosphatase domain-containing protein 1	protein tyrosine phosphatase activity,protein tyrosine/serine/threonine phosphatase activity	A2A3K4_K606_M1	NLNESVEKEELKRKV	GlyGly (K)	0.791015	0.0193995	0.00546515
A2A3K4	PTPDC1	14DaysPAI / 14DaysDMSO	Protein tyrosine phosphatase domain-containing protein 1	protein tyrosine phosphatase activity,protein tyrosine/serine/threonine phosphatase activity	A2A3K4_K64_M1	ACGGRACKYENPARW	GlyGly (K)	2.5734	0.000564637	0.00027027
A2A3K4	PTPDC1	14DaysPAI / 14DaysDMSO	Protein tyrosine phosphatase domain-containing protein 1	protein tyrosine phosphatase activity,protein tyrosine/serine/threonine phosphatase activity	A2A3K4_K716_M1	HAIKAFTKVNFDSEN	GlyGly (K)	0.246239	0.178721	0.0397244
A2PYH4	HFM1	14DaysPAI / 14DaysDMSO	Probable ATP-dependent DNA helicase HFM1	nucleic acid binding,ATP-dependent RNA helicase activity,ATP binding	A2PYH4_K538_M1	LVFCATRKGVQQAAS	GlyGly (K)	-0.274364	0.0391316	0.0101614
A2RRP1	NBAS	14DaysPAI / 14DaysDMSO	Neuroblastoma-amplified sequence	SNARE binding	A2RRP1_K1026_M1	PERGYGDKTEATTKL	GlyGly (K)	0.997564	1.50969e-08	7.02798e-08
A2RRP1	NBAS	14DaysPAI / 14DaysDMSO	Neuroblastoma-amplified sequence	SNARE binding	A2RRP1_K1057_M1	LEKHGLEKPISFVKN	GlyGly (K)	2.69736	0.000794603	0.000358135
A2RRP1	NBAS	14DaysPAI / 14DaysDMSO	Neuroblastoma-amplified sequence	SNARE binding	A2RRP1_K1063_M1	EKPISFVKNTQSSSE	GlyGly (K)	4.01023	1.99983e-08	8.71944e-08
A2RRP1	NBAS	14DaysPAI / 14DaysDMSO	Neuroblastoma-amplified sequence	SNARE binding	A2RRP1_K1086_M1	LTRHTGRKQPPVSES	GlyGly (K)	4.36858	1.30766e-08	6.28527e-08
A2RRP1	NBAS	14DaysPAI / 14DaysDMSO	Neuroblastoma-amplified sequence	SNARE binding	A2RRP1_K115_M1	CVEIRSAKDDFTSII	GlyGly (K)	1.42986	0.000381885	0.000196144
A2RRP1	NBAS	14DaysPAI / 14DaysDMSO	Neuroblastoma-amplified sequence	SNARE binding	A2RRP1_K1169_M1	HYRVSYEKSIDLVLA	GlyGly (K)	4.52064	0.00122668	0.000513725
A2RRP1	NBAS	14DaysPAI / 14DaysDMSO	Neuroblastoma-amplified sequence	SNARE binding	A2RRP1_K1261_M1	TCYKQSTKLLGLAEL	GlyGly (K)	6.14157	4.29887e-05	3.40405e-05
A2RRP1	NBAS	14DaysPAI / 14DaysDMSO	Neuroblastoma-amplified sequence	SNARE binding	A2RRP1_K1439_M1	VSDGQWWKKSLTYLR	GlyGly (K)	-0.0800852	5.92672e-05	4.38766e-05
A2RRP1	NBAS	14DaysPAI / 14DaysDMSO	Neuroblastoma-amplified sequence	SNARE binding	A2RRP1_K1440_M1	SDGQWWKKSLTYLRP	GlyGly (K)	2.98932	5.59911e-07	1.14166e-06
A2RRP1	NBAS	14DaysPAI / 14DaysDMSO	Neuroblastoma-amplified sequence	SNARE binding	A2RRP1_K1667_M1	FTADDQYKRETILGL	GlyGly (K)	2.2744	0.000208205	0.000119796
A2RRP1	NBAS	14DaysPAI / 14DaysDMSO	Neuroblastoma-amplified sequence	SNARE binding	A2RRP1_K1733_M1	LHLFETLKTDPEAFH	GlyGly (K)	2.00765	4.20694e-06	5.49061e-06
A2RRP1	NBAS	14DaysPAI / 14DaysDMSO	Neuroblastoma-amplified sequence	SNARE binding	A2RRP1_K1801_M1	VASGLNYKKLTDENM	GlyGly (K)	1.76635	9.34626e-05	6.30049e-05
A2RRP1	NBAS	14DaysPAI / 14DaysDMSO	Neuroblastoma-amplified sequence	SNARE binding	A2RRP1_K1904_M1	DAVTFSPKAVTKLSV	GlyGly (K)	2.26708	0.0189605	0.00535648
A2RRP1	NBAS	14DaysPAI / 14DaysDMSO	Neuroblastoma-amplified sequence	SNARE binding	A2RRP1_K1908_M1	FSPKAVTKLSVEARK	GlyGly (K)	4.49059	2.08371e-07	5.33208e-07
A2RRP1	NBAS	14DaysPAI / 14DaysDMSO	Neuroblastoma-amplified sequence	SNARE binding	A2RRP1_K1945_M1	EDEAQEAKDSKVTYA	GlyGly (K)	0.914934	0.000355932	0.000185136
A2RRP1	NBAS	14DaysPAI / 14DaysDMSO	Neuroblastoma-amplified sequence	SNARE binding	A2RRP1_K1948_M1	AQEAKDSKVTYADTL	GlyGly (K)	1.92893	3.6591e-05	2.99712e-05
A2RRP1	NBAS	14DaysPAI / 14DaysDMSO	Neuroblastoma-amplified sequence	SNARE binding	A2RRP1_K1986_M1	SEQETLQKYSHLYDL	GlyGly (K)	3.05025	0.000514204	0.000250217
A2RRP1	NBAS	14DaysPAI / 14DaysDMSO	Neuroblastoma-amplified sequence	SNARE binding	A2RRP1_K284_M1	LSGSPYYKQVTNGGD	GlyGly (K)	3.41839	2.22756e-07	5.61089e-07
A2RRP1	NBAS	14DaysPAI / 14DaysDMSO	Neuroblastoma-amplified sequence	SNARE binding	A2RRP1_K45_M1	VQPRGNQKHGASFII	GlyGly (K)	1.93988	8.20196e-07	1.53527e-06
A2RRP1	NBAS	14DaysPAI / 14DaysDMSO	Neuroblastoma-amplified sequence	SNARE binding	A2RRP1_K563_M1	VYQRQWRKSAVNVAS	GlyGly (K)	1.47283	0.00313646	0.00113231
A2RRP1	NBAS	14DaysPAI / 14DaysDMSO	Neuroblastoma-amplified sequence	SNARE binding	A2RRP1_K600_M1	PENVDAAKELLQYGL	GlyGly (K)	5.38145	1.55452e-08	7.18827e-08
A2RRP1	NBAS	14DaysPAI / 14DaysDMSO	Neuroblastoma-amplified sequence	SNARE binding	A2RRP1_K620_M1	EALLAIGKGADDGRF	GlyGly (K)	3.27186	0.000594641	0.000282014
A2RRP1	NBAS	14DaysPAI / 14DaysDMSO	Neuroblastoma-amplified sequence	SNARE binding	A2RRP1_K673_M1	LKLVNFSKLTLEQKE	GlyGly (K)	4.11404	7.16703e-09	3.9477e-08
A2RRP1	NBAS	14DaysPAI / 14DaysDMSO	Neuroblastoma-amplified sequence	SNARE binding	A2RRP1_K679_M1	SKLTLEQKELCRCRR	GlyGly (K)	0.502695	1.52886e-05	1.50878e-05
A2RRP1	NBAS	14DaysPAI / 14DaysDMSO	Neuroblastoma-amplified sequence	SNARE binding	A2RRP1_K718_M1	RYDAEFFKKFRNQNI	GlyGly (K)	1.04692	0.000386817	0.000198206
A2RRP1	NBAS	14DaysPAI / 14DaysDMSO	Neuroblastoma-amplified sequence	SNARE binding	A2RRP1_K944_M1	PFLHRCEKQSPGVAN	GlyGly (K)	2.15896	4.88346e-06	6.17498e-06
A2RRP1	NBAS	14DaysPAI / 14DaysDMSO	Neuroblastoma-amplified sequence	SNARE binding	A2RRP1_K955_M1	GVANELLKEYLVTLA	GlyGly (K)	0.326399	0.0678967	0.0166061
A2RRP1	NBAS	14DaysPAI / 14DaysDMSO	Neuroblastoma-amplified sequence	SNARE binding	A2RRP1_K977_M1	LKIFQHSKPDLQQKI	GlyGly (K)	2.50444	2.16234e-08	9.2579e-08
A2RTX5	TARS3	14DaysPAI / 14DaysDMSO	Threonine--tRNA ligase 2, cytoplasmic	molecular_function,threonine-tRNA ligase activity,protein binding,ATP binding	A2RTX5_K125_M1	SEADSEVKHQPIFIK	GlyGly (K)	2.20582	2.72522e-05	2.37588e-05
A2RTX5	TARS3	14DaysPAI / 14DaysDMSO	Threonine--tRNA ligase 2, cytoplasmic	molecular_function,threonine-tRNA ligase activity,protein binding,ATP binding	A2RTX5_K132_M1	KHQPIFIKERLKLFE	GlyGly (K)	3.82552	1.71913e-06	2.7301e-06
A2RTX5	TARS3	14DaysPAI / 14DaysDMSO	Threonine--tRNA ligase 2, cytoplasmic	molecular_function,threonine-tRNA ligase activity,protein binding,ATP binding	A2RTX5_K155_M1	LLAIYGKKGDTSNII	GlyGly (K)	4.05893	3.16196e-05	2.67253e-05
A2RTX5	TARS3	14DaysPAI / 14DaysDMSO	Threonine--tRNA ligase 2, cytoplasmic	molecular_function,threonine-tRNA ligase activity,protein binding,ATP binding	A2RTX5_K322_M1	KCRILNEKVNTATTT	GlyGly (K)	2.45486	4.07195e-08	1.50944e-07
A2VDJ0	TMEM131L	14DaysPAI / 14DaysDMSO	Transmembrane protein 131-like		A2VDJ0_K1004_M1	TSTTTEEKQTSPLGS	GlyGly (K)	-1.19759	0.0145003	0.00423439
A2VDJ0	TMEM131L	14DaysPAI / 14DaysDMSO	Transmembrane protein 131-like		A2VDJ0_K429_M1	LNDVFLSKETKHMLK	GlyGly (K)	3.73331	0.00219642	0.000837888
A2VDJ0	TMEM131L	14DaysPAI / 14DaysDMSO	Transmembrane protein 131-like		A2VDJ0_K728_M1	FGARELLKVGGRLPG	GlyGly (K)	1.96103	0.00562634	0.00186432
A3KMH1	VWA8	14DaysPAI / 14DaysDMSO	von Willebrand factor A domain-containing protein 8	ATP binding,ATPase activity	A3KMH1_K180_M1	LILEGLEKAERNVLP	GlyGly (K)	2.8529	2.19681e-05	2.00483e-05
A3KMH1	VWA8	14DaysPAI / 14DaysDMSO	von Willebrand factor A domain-containing protein 8	ATP binding,ATPase activity	A3KMH1_K641_M1	KLLSFTHKLRETQDP	GlyGly (K)	2.19314	0.000454819	0.000226271
A3KN83	SBNO1	14DaysPAI / 14DaysDMSO	Protein strawberry notch homolog 1	molecular_function	A3KN83_K1011_M1	RFASIVAKRLESLGA	GlyGly (K)	0.95094	0.562505	0.110987
A3KN83	SBNO1	14DaysPAI / 14DaysDMSO	Protein strawberry notch homolog 1	molecular_function	A3KN83_K1287_M2	AYWRGNCKKASLGLV	GlyGly (K)	-1.51552	0.0548545	0.0137237
A3KN83	SBNO1	14DaysPAI / 14DaysDMSO	Protein strawberry notch homolog 1	molecular_function	A3KN83_K1288_M2	YWRGNCKKASLGLVC	GlyGly (K)	-1.51552	0.0548545	0.0137237
A3KN83	SBNO1	14DaysPAI / 14DaysDMSO	Protein strawberry notch homolog 1	molecular_function	A3KN83_K149_M1	AMTSAPSKDQVQLKD	GlyGly (K)	-0.615516	0.0535306	0.0134273
A3KN83	SBNO1	14DaysPAI / 14DaysDMSO	Protein strawberry notch homolog 1	molecular_function	A3KN83_K369_M1	DLRDIGAKNILVHSL	GlyGly (K)	3.71215	0.000414181	0.000209618
A3KN83	SBNO1	14DaysPAI / 14DaysDMSO	Protein strawberry notch homolog 1	molecular_function	A3KN83_K925_M1	EILNITEKQRFMDGD	GlyGly (K)	2.86753	0.000163392	9.85572e-05
A4D1E9	GTPBP10	14DaysPAI / 14DaysDMSO	GTP-binding protein 10	RNA binding,protein binding,GTP binding	A4D1E9_K111_M1	KIIGELNKENDRILV	GlyGly (K)	1.14667	0.0317788	0.00845011
A4D1E9	GTPBP10	14DaysPAI / 14DaysDMSO	GTP-binding protein 10	RNA binding,protein binding,GTP binding	A4D1E9_K135_M1	LTNFLPLKGQKRIIH	GlyGly (K)	2.54238	0.00100677	0.000435657
A4D1P6	WDR91	14DaysPAI / 14DaysDMSO	WD repeat-containing protein 91	protein binding,phosphatidylinositol 3-kinase regulator activity	A4D1P6_K114_M1	KAQEFFAKQATELQN	GlyGly (K)	3.33789	0.00654706	0.00212436
A4D1P6	WDR91	14DaysPAI / 14DaysDMSO	WD repeat-containing protein 91	protein binding,phosphatidylinositol 3-kinase regulator activity	A4D1P6_K198_M1	ENEVLRQKLFALQAE	GlyGly (K)	1.60266	0.00869612	0.00271444
A5D8V6	VPS37C	14DaysPAI / 14DaysDMSO	Vacuolar protein sorting-associated protein 37C	protein binding,protein dimerization activity,calcium-dependent protein binding	A5D8V6_K90_M1	EQKAKLEKFSSALQP	GlyGly (K)	-0.558285	0.573532	0.112905
A5PKW4	PSD	14DaysPAI / 14DaysDMSO	PH and SEC7 domain-containing protein 1	signal transducer activity,ARF guanyl-nucleotide exchange factor activity,protein binding,phospholipid binding	A5PKW4_K832_M1	TRASDYSKRPHVFYL	GlyGly (K)	0.89045	0.165214	0.0370005
A5PKW4	PSD	14DaysPAI / 14DaysDMSO	PH and SEC7 domain-containing protein 1	signal transducer activity,ARF guanyl-nucleotide exchange factor activity,protein binding,phospholipid binding	A5PKW4_K885_M1	AAVSSQKKFSRPLLP	GlyGly (K)	2.21443	0.00909353	0.0028215
A5PLL7	PEDS1	14DaysPAI / 14DaysDMSO	Plasmanylethanolamine desaturase	ubiquitin protein ligase binding,ubiquitin protein ligase activity	A5PLL7_K257_M1	IQGLTGEKPRADDMK	GlyGly (K)	1.89976	1.53588e-07	4.21089e-07
A5PLL7	PEDS1	14DaysPAI / 14DaysDMSO	Plasmanylethanolamine desaturase	ubiquitin protein ligase binding,ubiquitin protein ligase activity	A5PLL7_K42_M1	AALYSPGKRLQEWCS	GlyGly (K)	3.51648	1.33872e-10	1.77046e-09
A5PLN9	TRAPPC13	14DaysPAI / 14DaysDMSO	Trafficking protein particle complex subunit 13	protein binding,Rab guanyl-nucleotide exchange factor activity	A5PLN9_K21_M1	LKVMRLTKPTLFTNI	GlyGly (K)	-0.286439	0.0319513	0.00849082
A5PLN9	TRAPPC13	14DaysPAI / 14DaysDMSO	Trafficking protein particle complex subunit 13	protein binding,Rab guanyl-nucleotide exchange factor activity	A5PLN9_K264_M1	PKNEFAEKAGIIKGV	GlyGly (K)	-0.825859	0.0587362	0.0145871
A5PLN9	TRAPPC13	14DaysPAI / 14DaysDMSO	Trafficking protein particle complex subunit 13	protein binding,Rab guanyl-nucleotide exchange factor activity	A5PLN9_K395_M1	RLTDTFLKRTYEYDD	GlyGly (K)	-1.32243	0.00391055	0.0013659
A5YKK6	CNOT1	14DaysPAI / 14DaysDMSO	CCR4-NOT transcription complex subunit 1	RNA binding,protein binding,protein domain specific binding,estrogen receptor binding,protein complex scaffold,retinoic acid receptor binding,armadillo repeat domain binding,poly(A)-specific ribonuclease activity	A5YKK6_K106_M1	LHYQKSLKPAPHLFA	GlyGly (K)	1.54265	1.71045e-07	4.57396e-07
A5YKK6	CNOT1	14DaysPAI / 14DaysDMSO	CCR4-NOT transcription complex subunit 1	RNA binding,protein binding,protein domain specific binding,estrogen receptor binding,protein complex scaffold,retinoic acid receptor binding,armadillo repeat domain binding,poly(A)-specific ribonuclease activity	A5YKK6_K1560_M1	MPEQIRLKVGGVDPK	GlyGly (K)	0.959446	0.000362054	0.000187733
A5YKK6	CNOT1	14DaysPAI / 14DaysDMSO	CCR4-NOT transcription complex subunit 1	RNA binding,protein binding,protein domain specific binding,estrogen receptor binding,protein complex scaffold,retinoic acid receptor binding,armadillo repeat domain binding,poly(A)-specific ribonuclease activity	A5YKK6_K1567_M1	KVGGVDPKQLAVYEE	GlyGly (K)	5.28633	2.55e-06	3.71351e-06
A5YKK6	CNOT1	14DaysPAI / 14DaysDMSO	CCR4-NOT transcription complex subunit 1	RNA binding,protein binding,protein domain specific binding,estrogen receptor binding,protein complex scaffold,retinoic acid receptor binding,armadillo repeat domain binding,poly(A)-specific ribonuclease activity	A5YKK6_K1708_M1	YGSPWCNKQITRCLI	GlyGly (K)	1.148	0.269828	0.0576285
A5YKK6	CNOT1	14DaysPAI / 14DaysDMSO	CCR4-NOT transcription complex subunit 1	RNA binding,protein binding,protein domain specific binding,estrogen receptor binding,protein complex scaffold,retinoic acid receptor binding,armadillo repeat domain binding,poly(A)-specific ribonuclease activity	A5YKK6_K1851_M1	DPPGLREKAEYLLRE	GlyGly (K)	4.2794	2.18062e-14	1.61254e-12
A5YKK6	CNOT1	14DaysPAI / 14DaysDMSO	CCR4-NOT transcription complex subunit 1	RNA binding,protein binding,protein domain specific binding,estrogen receptor binding,protein complex scaffold,retinoic acid receptor binding,armadillo repeat domain binding,poly(A)-specific ribonuclease activity	A5YKK6_K1874_M1	AAGRDSTKAFSAFVG	GlyGly (K)	3.19245	4.68728e-06	5.98031e-06
A5YKK6	CNOT1	14DaysPAI / 14DaysDMSO	CCR4-NOT transcription complex subunit 1	RNA binding,protein binding,protein domain specific binding,estrogen receptor binding,protein complex scaffold,retinoic acid receptor binding,armadillo repeat domain binding,poly(A)-specific ribonuclease activity	A5YKK6_K1959_M1	EATNTVTKINLLNKV	GlyGly (K)	1.91126	0.000271883	0.000148723
A5YKK6	CNOT1	14DaysPAI / 14DaysDMSO	CCR4-NOT transcription complex subunit 1	RNA binding,protein binding,protein domain specific binding,estrogen receptor binding,protein complex scaffold,retinoic acid receptor binding,armadillo repeat domain binding,poly(A)-specific ribonuclease activity	A5YKK6_K2151_M1	DPFTPNLKVDMLSEI	GlyGly (K)	2.3974	0.0210644	0.00587568
A5YKK6	CNOT1	14DaysPAI / 14DaysDMSO	CCR4-NOT transcription complex subunit 1	RNA binding,protein binding,protein domain specific binding,estrogen receptor binding,protein complex scaffold,retinoic acid receptor binding,armadillo repeat domain binding,poly(A)-specific ribonuclease activity	A5YKK6_K2178_M1	VMPPQFKKDLDSYLK	GlyGly (K)	1.11522	0.000291813	0.000157522
A5YKK6	CNOT1	14DaysPAI / 14DaysDMSO	CCR4-NOT transcription complex subunit 1	RNA binding,protein binding,protein domain specific binding,estrogen receptor binding,protein complex scaffold,retinoic acid receptor binding,armadillo repeat domain binding,poly(A)-specific ribonuclease activity	A5YKK6_K2185_M1	KDLDSYLKTRSPVTF	GlyGly (K)	1.52729	1.20034e-05	1.24902e-05
A5YKK6	CNOT1	14DaysPAI / 14DaysDMSO	CCR4-NOT transcription complex subunit 1	RNA binding,protein binding,protein domain specific binding,estrogen receptor binding,protein complex scaffold,retinoic acid receptor binding,armadillo repeat domain binding,poly(A)-specific ribonuclease activity	A5YKK6_K231_M1	APLLYPEKRDILMDR	GlyGly (K)	3.28488	0.000482319	0.000237389
A5YKK6	CNOT1	14DaysPAI / 14DaysDMSO	CCR4-NOT transcription complex subunit 1	RNA binding,protein binding,protein domain specific binding,estrogen receptor binding,protein complex scaffold,retinoic acid receptor binding,armadillo repeat domain binding,poly(A)-specific ribonuclease activity	A5YKK6_K325_M1	SGIWSDGKDKSDGAQ	GlyGly (K)	5.13315	3.56265e-07	8.05993e-07
A5YKK6	CNOT1	14DaysPAI / 14DaysDMSO	CCR4-NOT transcription complex subunit 1	RNA binding,protein binding,protein domain specific binding,estrogen receptor binding,protein complex scaffold,retinoic acid receptor binding,armadillo repeat domain binding,poly(A)-specific ribonuclease activity	A5YKK6_K355_M1	LNPSLNFKEVTYELD	GlyGly (K)	4.74947	2.86911e-05	2.47429e-05
A5YKK6	CNOT1	14DaysPAI / 14DaysDMSO	CCR4-NOT transcription complex subunit 1	RNA binding,protein binding,protein domain specific binding,estrogen receptor binding,protein complex scaffold,retinoic acid receptor binding,armadillo repeat domain binding,poly(A)-specific ribonuclease activity	A5YKK6_K372_M1	GFQIRDSKGLHNVVY	GlyGly (K)	4.51683	6.06617e-09	3.47465e-08
A5YKK6	CNOT1	14DaysPAI / 14DaysDMSO	CCR4-NOT transcription complex subunit 1	RNA binding,protein binding,protein domain specific binding,estrogen receptor binding,protein complex scaffold,retinoic acid receptor binding,armadillo repeat domain binding,poly(A)-specific ribonuclease activity	A5YKK6_K449_M1	NREIATWKSLDLIES	GlyGly (K)	2.90884	0.000395286	0.000201777
A5YKK6	CNOT1	14DaysPAI / 14DaysDMSO	CCR4-NOT transcription complex subunit 1	RNA binding,protein binding,protein domain specific binding,estrogen receptor binding,protein complex scaffold,retinoic acid receptor binding,armadillo repeat domain binding,poly(A)-specific ribonuclease activity	A5YKK6_K470_M1	VGQYEQVKQLFSFPI	GlyGly (K)	4.57261	0.000205837	0.0001187
A5YKK6	CNOT1	14DaysPAI / 14DaysDMSO	CCR4-NOT transcription complex subunit 1	RNA binding,protein binding,protein domain specific binding,estrogen receptor binding,protein complex scaffold,retinoic acid receptor binding,armadillo repeat domain binding,poly(A)-specific ribonuclease activity	A5YKK6_K556_M1	GEQYDQAKLSRILDV	GlyGly (K)	3.84914	6.44064e-06	7.66732e-06
A5YKK6	CNOT1	14DaysPAI / 14DaysDMSO	CCR4-NOT transcription complex subunit 1	RNA binding,protein binding,protein domain specific binding,estrogen receptor binding,protein complex scaffold,retinoic acid receptor binding,armadillo repeat domain binding,poly(A)-specific ribonuclease activity	A5YKK6_K808_M1	NDPFVQRKLGTSGLN	GlyGly (K)	3.21924	8.70635e-07	1.60896e-06
A6NCE7;Q9GZQ8	MAP1LC3B2;MAP1LC3B	14DaysPAI / 14DaysDMSO	Microtubule-associated proteins 1A/1B light chain 3 beta 2;Microtubule-associated proteins 1A/1B light chain 3B	;protein binding,ubiquitin protein ligase binding	A6NCE7_K30_M1	IREQHPTKIPVIIER	GlyGly (K)	2.5052	4.76196e-10	4.7916e-09
A6NCE7;Q9GZQ8	MAP1LC3B2;MAP1LC3B	14DaysPAI / 14DaysDMSO	Microtubule-associated proteins 1A/1B light chain 3 beta 2;Microtubule-associated proteins 1A/1B light chain 3B	;protein binding,ubiquitin protein ligase binding	A6NCE7_K51_M1	LPVLDKTKFLVPDHV	GlyGly (K)	2.09653	6.09312e-09	3.48668e-08
A6NCE7;Q9GZQ8	MAP1LC3B2;MAP1LC3B	14DaysPAI / 14DaysDMSO	Microtubule-associated proteins 1A/1B light chain 3 beta 2;Microtubule-associated proteins 1A/1B light chain 3B	;protein binding,ubiquitin protein ligase binding	A6NCE7_K65_M1	VNMSELIKIIRRRLQ	GlyGly (K)	1.40409	0.00994621	0.00304925
A6NDG6	PGP	14DaysPAI / 14DaysDMSO	Glycerol-3-phosphate phosphatase	glycerol-1-phosphatase activity,magnesium ion binding,phosphoprotein phosphatase activity,protein tyrosine phosphatase activity,phosphoglycolate phosphatase activity,glycerol-3-phosphatase activity,nucleotide phosphatase activity, acting on free nucleotides	A6NDG6_K235_M1	RQADIIGKPSRFIFD	GlyGly (K)	4.16238	2.10182e-06	3.19274e-06
A6NDG6	PGP	14DaysPAI / 14DaysDMSO	Glycerol-3-phosphate phosphatase	glycerol-1-phosphatase activity,magnesium ion binding,phosphoprotein phosphatase activity,protein tyrosine phosphatase activity,phosphoglycolate phosphatase activity,glycerol-3-phosphatase activity,nucleotide phosphatase activity, acting on free nucleotides	A6NDG6_K290_M1	VSTLGDVKNNQESDC	GlyGly (K)	2.26443	0.000628306	0.000295139
A6NDG6	PGP	14DaysPAI / 14DaysDMSO	Glycerol-3-phosphate phosphatase	glycerol-1-phosphatase activity,magnesium ion binding,phosphoprotein phosphatase activity,protein tyrosine phosphatase activity,phosphoglycolate phosphatase activity,glycerol-3-phosphatase activity,nucleotide phosphatase activity, acting on free nucleotides	A6NDG6_K72_M1	FITNNSSKTRAAYAE	GlyGly (K)	1.903	2.45562e-05	2.18908e-05
A6NDG6	PGP	14DaysPAI / 14DaysDMSO	Glycerol-3-phosphate phosphatase	glycerol-1-phosphatase activity,magnesium ion binding,phosphoprotein phosphatase activity,protein tyrosine phosphatase activity,phosphoglycolate phosphatase activity,glycerol-3-phosphatase activity,nucleotide phosphatase activity, acting on free nucleotides	A6NDG6_K80_M1	TRAAYAEKLRRLGFG	GlyGly (K)	4.4218	2.76804e-06	3.95853e-06
A6NDU8	C5orf51	14DaysPAI / 14DaysDMSO	UPF0600 protein C5orf51		A6NDU8_K111_M1	SEPEILVKENNMHPK	GlyGly (K)	3.75336	0.000501304	0.000245074
A6NDU8	C5orf51	14DaysPAI / 14DaysDMSO	UPF0600 protein C5orf51		A6NDU8_K46_M1	RASAALEKLKLLCGE	GlyGly (K)	1.38607	9.73073e-08	2.96166e-07
A6NDU8	C5orf51	14DaysPAI / 14DaysDMSO	UPF0600 protein C5orf51		A6NDU8_K95_M1	PEDSSSQKVKELISF	GlyGly (K)	3.35577	5.98683e-07	1.20214e-06
A6NDU8	C5orf51	14DaysPAI / 14DaysDMSO	UPF0600 protein C5orf51		A6NDU8_K97_M1	DSSSQKVKELISFLS	GlyGly (K)	3.68392	0.00065268	0.000304517
A6NE02	BTBD17	14DaysPAI / 14DaysDMSO	BTB/POZ domain-containing protein 17		A6NE02_K144_M1	PLHRLATKYGVSSLQ	GlyGly (K)	2.43724	2.12618e-10	2.54367e-09
A6NE02	BTBD17	14DaysPAI / 14DaysDMSO	BTB/POZ domain-containing protein 17		A6NE02_K411_M1	AAGVSFQKTVLVGAR	GlyGly (K)	1.0153	0.00266662	0.000987089
A6NFN3	RBFOX3	14DaysPAI / 14DaysDMSO	RNA binding protein fox-1 homolog 3	DNA binding,mRNA binding	A6NFN3_K157_M1	DADRAREKLNGTIVE	GlyGly (K)	1.4715	0.000105963	6.96723e-05
A6NFN3	RBFOX3	14DaysPAI / 14DaysDMSO	RNA binding protein fox-1 homolog 3	DNA binding,mRNA binding	A6NFN3_K182_M1	ARVMTNKKTGNPYTN	GlyGly (K)	4.50599	6.94904e-06	8.13973e-06
A6NGN9	IGLON5	14DaysPAI / 14DaysDMSO	IgLON family member 5		A6NGN9_K266_M1	SGTAEGLKVQTERTR	GlyGly (K)	2.98694	0.000360673	0.00018714
A6NHQ2	FBLL1	14DaysPAI / 14DaysDMSO	rRNA/tRNA 2'-O-methyltransferase fibrillarin-like protein 1	RNA binding,rRNA methyltransferase activity,histone-glutamine methyltransferase activity	A6NHQ2_K143_M1	TVTEGGVKQEYRTWN	GlyGly (K)	2.34123	9.83414e-07	1.76923e-06
A6NHQ2	FBLL1	14DaysPAI / 14DaysDMSO	rRNA/tRNA 2'-O-methyltransferase fibrillarin-like protein 1	RNA binding,rRNA methyltransferase activity,histone-glutamine methyltransferase activity	A6NHQ2_K155_M1	TWNPFRSKLAAAILG	GlyGly (K)	4.01351	0.00130418	0.000540731
A6NHQ2	FBLL1	14DaysPAI / 14DaysDMSO	rRNA/tRNA 2'-O-methyltransferase fibrillarin-like protein 1	RNA binding,rRNA methyltransferase activity,histone-glutamine methyltransferase activity	A6NHQ2_K170_M1	GVDQIHIKPKSKVLY	GlyGly (K)	0.665639	0.0853339	0.0203871
A6NHQ2	FBLL1	14DaysPAI / 14DaysDMSO	rRNA/tRNA 2'-O-methyltransferase fibrillarin-like protein 1	RNA binding,rRNA methyltransferase activity,histone-glutamine methyltransferase activity	A6NHQ2_K217_M1	RDLVNVAKKRTNIIP	GlyGly (K)	3.66444	2.40361e-06	3.54601e-06
A6NHQ2	FBLL1	14DaysPAI / 14DaysDMSO	rRNA/tRNA 2'-O-methyltransferase fibrillarin-like protein 1	RNA binding,rRNA methyltransferase activity,histone-glutamine methyltransferase activity	A6NHQ2_K304_M1	KLQQENLKPQEQLTL	GlyGly (K)	1.43415	0.000994987	0.00043141
A6NHQ2	FBLL1	14DaysPAI / 14DaysDMSO	rRNA/tRNA 2'-O-methyltransferase fibrillarin-like protein 1	RNA binding,rRNA methyltransferase activity,histone-glutamine methyltransferase activity	A6NHQ2_K330_M1	GVYRPLPKSSSK___	GlyGly (K)	-0.0438226	0.875419	0.162799
A6NHR9	SMCHD1	14DaysPAI / 14DaysDMSO	Structural maintenance of chromosomes flexible hinge domain-containing protein 1	ATP binding,ATPase activity	A6NHR9_K1019_M1	RIEIPSCKDVAPVEK	GlyGly (K)	3.31628	0.000129465	8.17919e-05
A6NHR9	SMCHD1	14DaysPAI / 14DaysDMSO	Structural maintenance of chromosomes flexible hinge domain-containing protein 1	ATP binding,ATPase activity	A6NHR9_K1026_M1	KDVAPVEKTIKLLPS	GlyGly (K)	3.69572	1.7474e-05	1.67568e-05
A6NHR9	SMCHD1	14DaysPAI / 14DaysDMSO	Structural maintenance of chromosomes flexible hinge domain-containing protein 1	ATP binding,ATPase activity	A6NHR9_K1318_M1	MPSNQQHKTDEKGRA	GlyGly (K)	-0.638025	0.104792	0.0245324
A6NHR9	SMCHD1	14DaysPAI / 14DaysDMSO	Structural maintenance of chromosomes flexible hinge domain-containing protein 1	ATP binding,ATPase activity	A6NHR9_K1349_M1	QVKAIYNKSIIEGPI	GlyGly (K)	4.6947	3.14822e-06	4.37479e-06
A6NHR9	SMCHD1	14DaysPAI / 14DaysDMSO	Structural maintenance of chromosomes flexible hinge domain-containing protein 1	ATP binding,ATPase activity	A6NHR9_K1374_M1	KPVRLNVKYDKDASF	GlyGly (K)	-0.711666	0.0607785	0.0150393
A6NHR9	SMCHD1	14DaysPAI / 14DaysDMSO	Structural maintenance of chromosomes flexible hinge domain-containing protein 1	ATP binding,ATPase activity	A6NHR9_K1435_M1	AETFSCNKIKDNDKE	GlyGly (K)	2.96602	0.0627437	0.0154746
A6NHR9	SMCHD1	14DaysPAI / 14DaysDMSO	Structural maintenance of chromosomes flexible hinge domain-containing protein 1	ATP binding,ATPase activity	A6NHR9_K1496_M1	VKLVPKIKPPTPAVS	GlyGly (K)	1.3945	4.05602e-06	5.33597e-06
A6NHR9	SMCHD1	14DaysPAI / 14DaysDMSO	Structural maintenance of chromosomes flexible hinge domain-containing protein 1	ATP binding,ATPase activity	A6NHR9_K1557_M1	DTPLFIGKVRTLEFP	GlyGly (K)	4.9463	1.30253e-06	2.19957e-06
A6NHR9	SMCHD1	14DaysPAI / 14DaysDMSO	Structural maintenance of chromosomes flexible hinge domain-containing protein 1	ATP binding,ATPase activity	A6NHR9_K1628_M1	QQMAALTKEKDQLSQ	GlyGly (K)	1.74362	0.000571592	0.000273013
A6NHR9	SMCHD1	14DaysPAI / 14DaysDMSO	Structural maintenance of chromosomes flexible hinge domain-containing protein 1	ATP binding,ATPase activity	A6NHR9_K1673_M1	AQLRNELKIHNIDIP	GlyGly (K)	2.13968	3.10204e-09	2.06808e-08
A6NHR9	SMCHD1	14DaysPAI / 14DaysDMSO	Structural maintenance of chromosomes flexible hinge domain-containing protein 1	ATP binding,ATPase activity	A6NHR9_K1693_M1	PHIEALLKRKLSEQE	GlyGly (K)	2.7165	0.00102185	0.000441118
A6NHR9	SMCHD1	14DaysPAI / 14DaysDMSO	Structural maintenance of chromosomes flexible hinge domain-containing protein 1	ATP binding,ATPase activity	A6NHR9_K1717_M1	CTLPNYTKGSGDVLG	GlyGly (K)	1.80624	0.000559335	0.000268206
A6NHR9	SMCHD1	14DaysPAI / 14DaysDMSO	Structural maintenance of chromosomes flexible hinge domain-containing protein 1	ATP binding,ATPase activity	A6NHR9_K177_M1	LFDETQGKPAVAVID	GlyGly (K)	4.89231	0.000364072	0.000188585
A6NHR9	SMCHD1	14DaysPAI / 14DaysDMSO	Structural maintenance of chromosomes flexible hinge domain-containing protein 1	ATP binding,ATPase activity	A6NHR9_K1781_M1	LPLDSIYKKTLPDWK	GlyGly (K)	1.90407	6.40822e-05	4.66736e-05
A6NHR9	SMCHD1	14DaysPAI / 14DaysDMSO	Structural maintenance of chromosomes flexible hinge domain-containing protein 1	ATP binding,ATPase activity	A6NHR9_K1802_M1	RNGKLYFKPIGDPVF	GlyGly (K)	1.82306	0.00308413	0.00111625
A6NHR9	SMCHD1	14DaysPAI / 14DaysDMSO	Structural maintenance of chromosomes flexible hinge domain-containing protein 1	ATP binding,ATPase activity	A6NHR9_K192_M1	NGRGMTSKQLNNWAV	GlyGly (K)	3.5528	0.000248503	0.000138215
A6NHR9	SMCHD1	14DaysPAI / 14DaysDMSO	Structural maintenance of chromosomes flexible hinge domain-containing protein 1	ATP binding,ATPase activity	A6NHR9_K1924_M1	CKLDSVNKDLNSQLE	GlyGly (K)	2.58657	0.000171695	0.000102541
A6NHR9	SMCHD1	14DaysPAI / 14DaysDMSO	Structural maintenance of chromosomes flexible hinge domain-containing protein 1	ATP binding,ATPase activity	A6NHR9_K269_M1	VHELVLSKEDFEKKE	GlyGly (K)	1.71241	0.00532783	0.0017788
A6NHR9	SMCHD1	14DaysPAI / 14DaysDMSO	Structural maintenance of chromosomes flexible hinge domain-containing protein 1	ATP binding,ATPase activity	A6NHR9_K36_M1	YLFDRREKESELGDR	GlyGly (K)	3.77648	2.61932e-06	3.79248e-06
A6NHR9	SMCHD1	14DaysPAI / 14DaysDMSO	Structural maintenance of chromosomes flexible hinge domain-containing protein 1	ATP binding,ATPase activity	A6NHR9_K591_M1	TRPDLPSKKQGPWAT	GlyGly (K)	3.67582	8.24368e-07	1.54141e-06
A6NHR9	SMCHD1	14DaysPAI / 14DaysDMSO	Structural maintenance of chromosomes flexible hinge domain-containing protein 1	ATP binding,ATPase activity	A6NHR9_K616_M1	YKAGQLVKTIKTLPL	GlyGly (K)	0.405794	0.871365	0.162174
A6NHR9	SMCHD1	14DaysPAI / 14DaysDMSO	Structural maintenance of chromosomes flexible hinge domain-containing protein 1	ATP binding,ATPase activity	A6NHR9_K619_M1	GQLVKTIKTLPLFYG	GlyGly (K)	4.13529	6.19398e-05	4.54484e-05
A6NHR9	SMCHD1	14DaysPAI / 14DaysDMSO	Structural maintenance of chromosomes flexible hinge domain-containing protein 1	ATP binding,ATPase activity	A6NHR9_K668_M1	VRTVPIAKLDRTVAE	GlyGly (K)	4.604	1.87124e-06	2.91685e-06
A6NHR9	SMCHD1	14DaysPAI / 14DaysDMSO	Structural maintenance of chromosomes flexible hinge domain-containing protein 1	ATP binding,ATPase activity	A6NHR9_K812_M1	AGRPLPSKAIKFSVK	GlyGly (K)	-0.76929	0.102874	0.0241288
A6NHR9	SMCHD1	14DaysPAI / 14DaysDMSO	Structural maintenance of chromosomes flexible hinge domain-containing protein 1	ATP binding,ATPase activity	A6NHR9_K891_M1	VIRGVTAKGPVNSCQ	GlyGly (K)	1.55639	0.0231705	0.00638944
A6NHR9	SMCHD1	14DaysPAI / 14DaysDMSO	Structural maintenance of chromosomes flexible hinge domain-containing protein 1	ATP binding,ATPase activity	A6NHR9_K912_M1	KVTLPGLKEDSQILK	GlyGly (K)	3.32275	0.00569209	0.00188293
A6NHX0	CASTOR2	14DaysPAI / 14DaysDMSO	Cytosolic arginine sensor for mTORC1 subunit 2	protein binding,identical protein binding,arginine binding	A6NHX0_K167_M1	GITNGFVKPKLVQRP	GlyGly (K)	2.85249	6.27927e-05	4.59363e-05
A6NHX0	CASTOR2	14DaysPAI / 14DaysDMSO	Cytosolic arginine sensor for mTORC1 subunit 2	protein binding,identical protein binding,arginine binding	A6NHX0_K169_M1	TNGFVKPKLVQRPVI	GlyGly (K)	3.18165	6.17036e-12	1.51255e-10
A6NHX0	CASTOR2	14DaysPAI / 14DaysDMSO	Cytosolic arginine sensor for mTORC1 subunit 2	protein binding,identical protein binding,arginine binding	A6NHX0_K17_M1	LQVASVAKESIPLFT	GlyGly (K)	4.95343	4.91659e-05	3.78359e-05
A6NHX0	CASTOR2	14DaysPAI / 14DaysDMSO	Cytosolic arginine sensor for mTORC1 subunit 2	protein binding,identical protein binding,arginine binding	A6NHX0_K322_M1	NGVISALKVSQAEKH	GlyGly (K)	1.90669	0.00284284	0.00104169
A6NHX0	CASTOR2	14DaysPAI / 14DaysDMSO	Cytosolic arginine sensor for mTORC1 subunit 2	protein binding,identical protein binding,arginine binding	A6NHX0_K36_M1	KLAFLSSKTRCKFFS	GlyGly (K)	1.60988	3.64781e-07	8.21062e-07
A6NKB5	PCNX2	14DaysPAI / 14DaysDMSO	Pecanex-like protein 2	molecular_function	A6NKB5_K1069_M1	IQCRLFPKFLHQNLA	GlyGly (K)	3.9927	4.50167e-05	3.52854e-05
A6NKB5	PCNX2	14DaysPAI / 14DaysDMSO	Pecanex-like protein 2	molecular_function	A6NKB5_K1743_M1	RGAVLSNKEELLTLR	GlyGly (K)	3.77972	3.80064e-08	1.43051e-07
A6NKB5	PCNX2	14DaysPAI / 14DaysDMSO	Pecanex-like protein 2	molecular_function	A6NKB5_K1810_M1	RGSIQNNKQVLRNLI	GlyGly (K)	2.65144	1.96103e-05	1.8341e-05
A6NKB5	PCNX2	14DaysPAI / 14DaysDMSO	Pecanex-like protein 2	molecular_function	A6NKB5_K1846_M1	LGTHRQLKNIWGGPI	GlyGly (K)	2.20019	0.00784761	0.00248378
A6NKB5	PCNX2	14DaysPAI / 14DaysDMSO	Pecanex-like protein 2	molecular_function	A6NKB5_K723_M1	YLKSGNQKEGPLQPL	GlyGly (K)	2.29168	0.000143876	8.90074e-05
A6NKD9	CCDC85C	14DaysPAI / 14DaysDMSO	Coiled-coil domain-containing protein 85C		A6NKD9_K285_M1	VRLLEGDKLLAQQAG	GlyGly (K)	0.542375	0.308273	0.0649547
A6NKD9	CCDC85C	14DaysPAI / 14DaysDMSO	Coiled-coil domain-containing protein 85C		A6NKD9_K403_M1	LGDAASSKPSIRQHL	GlyGly (K)	1.17628	0.00248111	0.000928543
A6NKF1	SAC3D1	14DaysPAI / 14DaysDMSO	SAC3 domain-containing protein 1	protein binding	A6NKF1_K378_M1	CKVLVESKLRGRTLE	GlyGly (K)	4.39325	2.5913e-06	3.76082e-06
A6NL88	SHISA7	14DaysPAI / 14DaysDMSO	Protein shisa-7		A6NL88_K264_M1	SMPPRTPKNLYNTVK	GlyGly (K)	0.138741	0.892918	0.165516
A6NL88	SHISA7	14DaysPAI / 14DaysDMSO	Protein shisa-7		A6NL88_K271_M1	KNLYNTVKTPNLDWR	GlyGly (K)	0.0153511	0.583212	0.114578
A6NL88	SHISA7	14DaysPAI / 14DaysDMSO	Protein shisa-7		A6NL88_K328_M1	SLKRLAEKDLDEAYL	GlyGly (K)	1.15087	0.045192	0.0115482
A6NL88	SHISA7	14DaysPAI / 14DaysDMSO	Protein shisa-7		A6NL88_K336_M1	DLDEAYLKRRPLELP	GlyGly (K)	-0.0914141	0.504481	0.100808
A6NLC5	C3orf70	14DaysPAI / 14DaysDMSO	UPF0524 protein C3orf70		A6NLC5_K17_M1	ERGWKSEKLDEAQAL	GlyGly (K)	3.98181	1.1314e-05	1.19258e-05
A6NMD0	IFITM10	14DaysPAI / 14DaysDMSO	Interferon-induced transmembrane protein 10		A6NMD0_K197_M1	NGAVEDAKTARLFNI	GlyGly (K)	5.12681	2.4697e-07	6.07769e-07
A6NMY6	ANXA2P2	14DaysPAI / 14DaysDMSO	Putative annexin A2-like protein	phospholipase inhibitor activity,calcium ion binding,calcium-dependent phospholipid binding,cytoskeletal protein binding	A6NMY6_K49_M1	IETAIKTKGVDEVTI	GlyGly (K)	2.45499	1.23601e-05	1.2775e-05
A6NNA5	DRGX	14DaysPAI / 14DaysDMSO	Dorsal root ganglia homeobox protein	sequence-specific DNA binding	A6NNA5_K103_M1	SDQEPGAKEPMAEVT	GlyGly (K)	3.5724	0.00632064	0.00206077
A6NNY8	USP27X	14DaysPAI / 14DaysDMSO	Ubiquitin carboxyl-terminal hydrolase 27	thiol-dependent ubiquitin-specific protease activity,Lys63-specific deubiquitinase activity,Lys48-specific deubiquitinase activity	A6NNY8_K402_M1	CDDAVITKASIKDVL	GlyGly (K)	2.71202	6.05235e-05	4.46086e-05
A6NNY8	USP27X	14DaysPAI / 14DaysDMSO	Ubiquitin carboxyl-terminal hydrolase 27	thiol-dependent ubiquitin-specific protease activity,Lys63-specific deubiquitinase activity,Lys48-specific deubiquitinase activity	A6NNY8_K54_M1	FPTWETTKPELELLG	GlyGly (K)	2.3515	0.000653672	0.000304902
A6QL64;Q5JPF3;Q8N2N9	ANKRD36;ANKRD36C;ANKRD36B	14DaysPAI / 14DaysDMSO	Ankyrin repeat domain-containing protein 36A;Ankyrin repeat domain-containing protein 36C;Ankyrin repeat domain-containing protein 36B	;ion channel inhibitor activity;protein binding	A6QL64_K104_M1	EDRTPLIKAVQLRQE	GlyGly (K)	3.74281	5.89974e-06	7.16067e-06
A6ZKI3	RTL8C	14DaysPAI / 14DaysDMSO	Retrotransposon Gag-like protein 8C		A6ZKI3_K102_M1	RGFLAEMKRVFGWEE	GlyGly (K)	1.21336	2.96565e-05	2.54023e-05
A6ZKI3	RTL8C	14DaysPAI / 14DaysDMSO	Retrotransposon Gag-like protein 8C		A6ZKI3_K85_M1	QWVIPYIKKESPLLN	GlyGly (K)	0.327694	0.771195	0.14615
A6ZKI3	RTL8C	14DaysPAI / 14DaysDMSO	Retrotransposon Gag-like protein 8C		A6ZKI3_K86_M1	WVIPYIKKESPLLND	GlyGly (K)	-2.16087	0.000741077	0.000338059
A6ZKI3	RTL8C	14DaysPAI / 14DaysDMSO	Retrotransposon Gag-like protein 8C		A6ZKI3_K9_M1	DGRVQLIKALLALPI	GlyGly (K)	-2.1689	0.230296	0.049946
A7E2V4	ZSWIM8	14DaysPAI / 14DaysDMSO	Zinc finger SWIM domain-containing protein 8	zinc ion binding	A7E2V4_K1020_M1	DRESQTHKPQTLSSF	GlyGly (K)	4.6251	1.59819e-08	7.33989e-08
A7E2V4	ZSWIM8	14DaysPAI / 14DaysDMSO	Zinc finger SWIM domain-containing protein 8	zinc ion binding	A7E2V4_K1251_M1	LAKTVLIKAGGNSST	GlyGly (K)	1.8762	0.00121044	0.000508102
A7E2V4	ZSWIM8	14DaysPAI / 14DaysDMSO	Zinc finger SWIM domain-containing protein 8	zinc ion binding	A7E2V4_K1385_M1	QRALVQCKEQDNLML	GlyGly (K)	0.354078	0.0658351	0.016155
A7E2V4	ZSWIM8	14DaysPAI / 14DaysDMSO	Zinc finger SWIM domain-containing protein 8	zinc ion binding	A7E2V4_K1701_M1	PPYTDDVKWLLGLAA	GlyGly (K)	3.9581	0.00342366	0.00121993
A7E2V4	ZSWIM8	14DaysPAI / 14DaysDMSO	Zinc finger SWIM domain-containing protein 8	zinc ion binding	A7E2V4_K1822_M1	LKRSKQTKELWQRVS	GlyGly (K)	4.17134	1.03315e-06	1.83829e-06
A7E2V4	ZSWIM8	14DaysPAI / 14DaysDMSO	Zinc finger SWIM domain-containing protein 8	zinc ion binding	A7E2V4_K46_M1	QNWRGWRKQSAGPNS	GlyGly (K)	2.75691	2.17516e-07	5.51241e-07
A7E2V4	ZSWIM8	14DaysPAI / 14DaysDMSO	Zinc finger SWIM domain-containing protein 8	zinc ion binding	A7E2V4_K762_M1	HDLFAGLKPLEQESR	GlyGly (K)	5.63249	9.92048e-07	1.78134e-06
A7E2V4	ZSWIM8	14DaysPAI / 14DaysDMSO	Zinc finger SWIM domain-containing protein 8	zinc ion binding	A7E2V4_K872_M1	QRPPASTKALEVKLA	GlyGly (K)	3.13559	5.88482e-05	4.36295e-05
A7E2V4	ZSWIM8	14DaysPAI / 14DaysDMSO	Zinc finger SWIM domain-containing protein 8	zinc ion binding	A7E2V4_K890_M1	SEVAALLKKIPLGPS	GlyGly (K)	5.66942	7.48282e-07	1.42926e-06
A7KAX9	ARHGAP32	14DaysPAI / 14DaysDMSO	Rho GTPase-activating protein 32	GTPase activator activity,protein binding,phosphatidylinositol binding	A7KAX9_K1621_M1	PRPLYQYKPYQSSQA	GlyGly (K)	4.18433	1.96857e-07	5.10268e-07
A7KAX9	ARHGAP32	14DaysPAI / 14DaysDMSO	Rho GTPase-activating protein 32	GTPase activator activity,protein binding,phosphatidylinositol binding	A7KAX9_K1699_M1	YNPRLQGKSLYSYAG	GlyGly (K)	4.01619	8.68897e-08	2.71819e-07
A7KAX9	ARHGAP32	14DaysPAI / 14DaysDMSO	Rho GTPase-activating protein 32	GTPase activator activity,protein binding,phosphatidylinositol binding	A7KAX9_K1766_M1	SRARQKVKGPVMSQY	GlyGly (K)	2.45344	0.00713614	0.00228777
A7KAX9	ARHGAP32	14DaysPAI / 14DaysDMSO	Rho GTPase-activating protein 32	GTPase activator activity,protein binding,phosphatidylinositol binding	A7KAX9_K1800_M1	RSKSDPGKTGLLSVA	GlyGly (K)	3.88984	0.000265894	0.000146065
A7KAX9	ARHGAP32	14DaysPAI / 14DaysDMSO	Rho GTPase-activating protein 32	GTPase activator activity,protein binding,phosphatidylinositol binding	A7KAX9_K1810_M1	LLSVAEGKESRHAAK	GlyGly (K)	3.90367	2.68469e-05	2.34782e-05
A7KAX9	ARHGAP32	14DaysPAI / 14DaysDMSO	Rho GTPase-activating protein 32	GTPase activator activity,protein binding,phosphatidylinositol binding	A7KAX9_K1817_M1	KESRHAAKAISPEGE	GlyGly (K)	3.03238	7.49094e-07	1.43042e-06
A7KAX9	ARHGAP32	14DaysPAI / 14DaysDMSO	Rho GTPase-activating protein 32	GTPase activator activity,protein binding,phosphatidylinositol binding	A7KAX9_K1858_M1	EKPSLPQKQSSLRSR	GlyGly (K)	1.38795	0.053314	0.013379
A7MBM2	DISP2	14DaysPAI / 14DaysDMSO	Protein dispatched homolog 2	molecular_function	A7MBM2_K138_M1	SQRDGTWKPPAVQHH	GlyGly (K)	-0.446327	0.0381043	0.00992426
A7MBM2	DISP2	14DaysPAI / 14DaysDMSO	Protein dispatched homolog 2	molecular_function	A7MBM2_K198_M1	ARLPDFSKPLLGFEP	GlyGly (K)	2.71492	0.00317821	0.00114511
A7MBM2	DISP2	14DaysPAI / 14DaysDMSO	Protein dispatched homolog 2	molecular_function	A7MBM2_K570_M1	FDLWRLSKSQLPSGG	GlyGly (K)	1.58055	1.77712e-09	1.34391e-08
A7MCY6	TBKBP1	14DaysPAI / 14DaysDMSO	TANK-binding kinase 1-binding protein 1	protein binding	A7MCY6_K103_M1	GSLLEVEKVSLQQRL	GlyGly (K)	3.07847	0.000674876	0.000313017
A7MCY6	TBKBP1	14DaysPAI / 14DaysDMSO	TANK-binding kinase 1-binding protein 1	protein binding	A7MCY6_K119_M1	QFQHELQKNKEQEEQ	GlyGly (K)	2.27588	9.42262e-05	6.34275e-05
A7MCY6	TBKBP1	14DaysPAI / 14DaysDMSO	TANK-binding kinase 1-binding protein 1	protein binding	A7MCY6_K262_M1	ERLQGELKQLQETRA	GlyGly (K)	5.0722	7.44496e-07	1.42376e-06
A7MCY6	TBKBP1	14DaysPAI / 14DaysDMSO	TANK-binding kinase 1-binding protein 1	protein binding	A7MCY6_K285_M1	ERDMAWVKRVGDDQV	GlyGly (K)	2.45139	0.00933213	0.00288529
A7MCY6	TBKBP1	14DaysPAI / 14DaysDMSO	TANK-binding kinase 1-binding protein 1	protein binding	A7MCY6_K614_M1	DSHLENSKI______	GlyGly (K)	0.0840915	0.00182339	0.000716417
A7MCY6	TBKBP1	14DaysPAI / 14DaysDMSO	TANK-binding kinase 1-binding protein 1	protein binding	A7MCY6_K70_M1	ATLRRRLKVYEIKYP	GlyGly (K)	0.221223	0.00330239	0.00118294
A8CG34;Q96HA1	POM121C;POM121	14DaysPAI / 14DaysDMSO	Nuclear envelope pore membrane protein POM 121C;Nuclear envelope pore membrane protein POM 121	nucleocytoplasmic transporter activity,protein binding,nuclear localization sequence binding,structural constituent of nuclear pore;nucleocytoplasmic transporter activity,protein binding,nuclear localization sequence binding,structural constituent of nuclear pore	A8CG34_K316_M1	FLDGQENKRRRHDSS	GlyGly (K)	-1.55536	0.000284356	0.00015423
A8K855	EFCAB7	14DaysPAI / 14DaysDMSO	EF-hand calcium-binding domain-containing protein 7	calcium ion binding	A8K855_K109_M1	TSKAELLKSFKQLDV	GlyGly (K)	3.25715	9.16057e-06	1.01037e-05
A8K855	EFCAB7	14DaysPAI / 14DaysDMSO	EF-hand calcium-binding domain-containing protein 7	calcium ion binding	A8K855_K15_M1	DATFSSQKSTPSESP	GlyGly (K)	3.12008	8.22649e-10	7.36251e-09
A8K855	EFCAB7	14DaysPAI / 14DaysDMSO	EF-hand calcium-binding domain-containing protein 7	calcium ion binding	A8K855_K187_M1	EKLEVDSKLMRHQFG	GlyGly (K)	0.627948	0.00571374	0.00188903
A8K855	EFCAB7	14DaysPAI / 14DaysDMSO	EF-hand calcium-binding domain-containing protein 7	calcium ion binding	A8K855_K218_M1	PSPKITRKTDPETFL	GlyGly (K)	2.28123	0.00116656	0.000492653
A8K855	EFCAB7	14DaysPAI / 14DaysDMSO	EF-hand calcium-binding domain-containing protein 7	calcium ion binding	A8K855_K227_M1	DPETFLNKGDTRSSL	GlyGly (K)	4.20915	0.00574029	0.00189667
A8K855	EFCAB7	14DaysPAI / 14DaysDMSO	EF-hand calcium-binding domain-containing protein 7	calcium ion binding	A8K855_K260_M1	ANGNRNSKLMEPNLI	GlyGly (K)	3.23179	9.55847e-07	1.73076e-06
A8K855	EFCAB7	14DaysPAI / 14DaysDMSO	EF-hand calcium-binding domain-containing protein 7	calcium ion binding	A8K855_K381_M1	CRLRKKIKPVTDEAQ	GlyGly (K)	2.80438	0.0276095	0.00746024
A8K855	EFCAB7	14DaysPAI / 14DaysDMSO	EF-hand calcium-binding domain-containing protein 7	calcium ion binding	A8K855_K402_M1	TGELFLTKEFKSTLS	GlyGly (K)	2.6879	0.00110711	0.000471671
A8K855	EFCAB7	14DaysPAI / 14DaysDMSO	EF-hand calcium-binding domain-containing protein 7	calcium ion binding	A8K855_K534_M1	QLEKAICKSVLSNGD	GlyGly (K)	0.0744978	0.24763	0.0533302
A8K855	EFCAB7	14DaysPAI / 14DaysDMSO	EF-hand calcium-binding domain-containing protein 7	calcium ion binding	A8K855_K57_M1	SLENIISKDQLYLAL	GlyGly (K)	2.13826	8.04235e-05	5.59004e-05
A8K855	EFCAB7	14DaysPAI / 14DaysDMSO	EF-hand calcium-binding domain-containing protein 7	calcium ion binding	A8K855_K78_M1	PSQKTINKYWTPQTA	GlyGly (K)	2.62594	0.00107679	0.000460844
A8K8P3	SFI1	14DaysPAI / 14DaysDMSO	Protein SFI1 homolog	protein binding,phosphatase binding	A8K8P3_K470_M1	YTQKRRYKQLLQARA	GlyGly (K)	4.4794	6.67501e-08	2.21648e-07
A8MU93	C17orf100	14DaysPAI / 14DaysDMSO	Uncharacterized protein C17orf100		A8MU93_K58_M1	PSLSPSGKRLPRILE	GlyGly (K)	3.36095	5.60189e-05	4.19566e-05
A8MVW0	FAM171A2	14DaysPAI / 14DaysDMSO	Protein FAM171A2		A8MVW0_K258_M1	PAWRFDPKSGLWVRN	GlyGly (K)	2.3096	0.00213552	0.000818243
A8MVW0	FAM171A2	14DaysPAI / 14DaysDMSO	Protein FAM171A2		A8MVW0_K30_M1	SASRAPGKSPPEPPS	GlyGly (K)	3.95236	0.000125653	7.9872e-05
A8MVW0	FAM171A2	14DaysPAI / 14DaysDMSO	Protein FAM171A2		A8MVW0_K353_M1	KPRQQHRKLQLSGPS	GlyGly (K)	0.0837368	0.0768918	0.0185679
A8MVW0	FAM171A2	14DaysPAI / 14DaysDMSO	Protein FAM171A2		A8MVW0_K364_M1	SGPSDGNKRDQATSM	GlyGly (K)	2.16475	8.69818e-05	5.94994e-05
A8MVW0	FAM171A2	14DaysPAI / 14DaysDMSO	Protein FAM171A2		A8MVW0_K641_M1	LQALTEKKLLELGVK	GlyGly (K)	1.38304	0.0319656	0.00849409
A8MVW0	FAM171A2	14DaysPAI / 14DaysDMSO	Protein FAM171A2		A8MVW0_K648_M1	KLLELGVKPHPRAWF	GlyGly (K)	-0.888661	0.0213238	0.00593908
A8MW92	PHF20L1	14DaysPAI / 14DaysDMSO	PHD finger protein 20-like protein 1	protein binding,metal ion binding	A8MW92_K35_M1	WYPSRIEKIDYEEGK	GlyGly (K)	0.429164	0.0105374	0.00320586
A8MWY0	ELAPOR2	14DaysPAI / 14DaysDMSO	Endosome/lysosome-associated apoptosis and autophagy regulator family member 2		A8MWY0_K548_M1	VESWGGTKEKQAYTH	GlyGly (K)	1.36923	0.00250268	0.000935414
A8MWY0	ELAPOR2	14DaysPAI / 14DaysDMSO	Endosome/lysosome-associated apoptosis and autophagy regulator family member 2		A8MWY0_K909_M1	NEPKWCIKGISLPEK	GlyGly (K)	3.85042	0.0178701	0.00508519
A8MWY0	ELAPOR2	14DaysPAI / 14DaysDMSO	Endosome/lysosome-associated apoptosis and autophagy regulator family member 2		A8MWY0_K962_M1	KLEYKYSKLVMTTNS	GlyGly (K)	2.97815	0.000313481	0.000166965
A8MYP8	ODF3B	14DaysPAI / 14DaysDMSO	Outer dense fiber protein 3B		A8MYP8_K217_M1	LPQDNTRKPGPAAYN	GlyGly (K)	-2.71035	0.0108758	0.00329532
B0FP48;E5RIL1	UPK3BL1;UPK3BL2	14DaysPAI / 14DaysDMSO	Uroplakin-3b-like protein 1;Uroplakin-3b-like protein 2	;	B0FP48_K164_M1	GPGPYRVKFLVMNDE	GlyGly (K)	0.981339	0.0178958	0.00509174
B0FP48;E5RIL1	UPK3BL1;UPK3BL2	14DaysPAI / 14DaysDMSO	Uroplakin-3b-like protein 1;Uroplakin-3b-like protein 2	;	B0FP48_K178_M1	EGPVAETKWSSDTRL	GlyGly (K)	1.69221	0.00848073	0.00265624
B1AL88	FAM155A	14DaysPAI / 14DaysDMSO	Transmembrane protein FAM155A	stretch-activated, cation-selective, calcium channel activity	B1AL88_K163_M1	LFLGNSAKPVWRLET	GlyGly (K)	0.636913	0.0121067	0.00361798
B2RTY4	MYO9A	14DaysPAI / 14DaysDMSO	Unconventional myosin-IXa	motor activity,actin binding,GTPase activator activity,protein binding,ATP binding,metal ion binding	B2RTY4_K1004_M1	GKTMVFLKEQERQHL	GlyGly (K)	1.73914	0.00355672	0.00126006
B2RTY4	MYO9A	14DaysPAI / 14DaysDMSO	Unconventional myosin-IXa	motor activity,actin binding,GTPase activator activity,protein binding,ATP binding,metal ion binding	B2RTY4_K1060_M1	WRNYLNQKQVRDAAV	GlyGly (K)	2.70837	1.26895e-06	2.15606e-06
B2RTY4	MYO9A	14DaysPAI / 14DaysDMSO	Unconventional myosin-IXa	motor activity,actin binding,GTPase activator activity,protein binding,ATP binding,metal ion binding	B2RTY4_K198_M1	FLPIYNPKYVKMYDN	GlyGly (K)	2.46643	4.07265e-06	5.3532e-06
B2RTY4	MYO9A	14DaysPAI / 14DaysDMSO	Unconventional myosin-IXa	motor activity,actin binding,GTPase activator activity,protein binding,ATP binding,metal ion binding	B2RTY4_K2256_M1	NKYKARLKDISSLEF	GlyGly (K)	2.84985	0.0498609	0.0126034
B2RTY4	MYO9A	14DaysPAI / 14DaysDMSO	Unconventional myosin-IXa	motor activity,actin binding,GTPase activator activity,protein binding,ATP binding,metal ion binding	B2RTY4_K2267_M1	SLEFAENKAKTRLSL	GlyGly (K)	1.83713	0.00315997	0.00113951
B2RTY4	MYO9A	14DaysPAI / 14DaysDMSO	Unconventional myosin-IXa	motor activity,actin binding,GTPase activator activity,protein binding,ATP binding,metal ion binding	B2RTY4_K2501_M1	NPEKGKQKLKNVKNS	GlyGly (K)	-0.826706	0.156019	0.0351412
B2RTY4	MYO9A	14DaysPAI / 14DaysDMSO	Unconventional myosin-IXa	motor activity,actin binding,GTPase activator activity,protein binding,ATP binding,metal ion binding	B2RTY4_K356_M1	ERSAFHLKQPEEYHY	GlyGly (K)	2.88496	0.000166211	9.99091e-05
B2RTY4	MYO9A	14DaysPAI / 14DaysDMSO	Unconventional myosin-IXa	motor activity,actin binding,GTPase activator activity,protein binding,ATP binding,metal ion binding	B2RTY4_K487_M1	EKLILPYKLAEAVTV	GlyGly (K)	3.63251	0.00621095	0.00202973
B2RTY4	MYO9A	14DaysPAI / 14DaysDMSO	Unconventional myosin-IXa	motor activity,actin binding,GTPase activator activity,protein binding,ATP binding,metal ion binding	B2RTY4_K522_M1	NHALLNSKDLEHNTK	GlyGly (K)	2.01581	0.00195275	0.000758963
B2RTY4	MYO9A	14DaysPAI / 14DaysDMSO	Unconventional myosin-IXa	motor activity,actin binding,GTPase activator activity,protein binding,ATP binding,metal ion binding	B2RTY4_K602_M1	CINLISKKPTGLLHL	GlyGly (K)	0.834543	0.00512724	0.00172177
B2RTY4	MYO9A	14DaysPAI / 14DaysDMSO	Unconventional myosin-IXa	motor activity,actin binding,GTPase activator activity,protein binding,ATP binding,metal ion binding	B2RTY4_K820_M1	SGTSLLDKDGIFANS	GlyGly (K)	2.9393	0.00255824	0.000952977
B2RTY4	MYO9A	14DaysPAI / 14DaysDMSO	Unconventional myosin-IXa	motor activity,actin binding,GTPase activator activity,protein binding,ATP binding,metal ion binding	B2RTY4_K863_M1	LLEVNSLKHLTRLTL	GlyGly (K)	3.88976	3.65573e-07	8.2235e-07
B2RTY4	MYO9A	14DaysPAI / 14DaysDMSO	Unconventional myosin-IXa	motor activity,actin binding,GTPase activator activity,protein binding,ATP binding,metal ion binding	B2RTY4_K922_M1	CIRSNAEKLPLRFSD	GlyGly (K)	0.977382	0.00200323	0.00077536
B2RTY4	MYO9A	14DaysPAI / 14DaysDMSO	Unconventional myosin-IXa	motor activity,actin binding,GTPase activator activity,protein binding,ATP binding,metal ion binding	B2RTY4_K977_M1	PRNIIPSKFNIQDFF	GlyGly (K)	4.30881	0.0043888	0.00150683
B2RTY4	MYO9A	14DaysPAI / 14DaysDMSO	Unconventional myosin-IXa	motor activity,actin binding,GTPase activator activity,protein binding,ATP binding,metal ion binding	B2RTY4_K986_M1	NIQDFFRKINLNPDN	GlyGly (K)	3.61707	0.000509393	0.000248319
B2RTY4	MYO9A	14DaysPAI / 14DaysDMSO	Unconventional myosin-IXa	motor activity,actin binding,GTPase activator activity,protein binding,ATP binding,metal ion binding	B2RTY4_K998_M1	PDNYQVGKTMVFLKE	GlyGly (K)	5.35824	4.52329e-06	5.81345e-06
B5ME19;Q99613	EIF3CL;EIF3C	14DaysPAI / 14DaysDMSO	Eukaryotic translation initiation factor 3 subunit C-like protein;Eukaryotic translation initiation factor 3 subunit C	translation initiation factor binding,translation initiation factor activity;RNA binding,protein binding,translation initiation factor binding,translation initiation factor activity	B5ME19_K313_M1	RGGVPLVKEKPKMFA	GlyGly (K)	4.44221	2.32536e-08	9.79966e-08
B5ME19;Q99613	EIF3CL;EIF3C	14DaysPAI / 14DaysDMSO	Eukaryotic translation initiation factor 3 subunit C-like protein;Eukaryotic translation initiation factor 3 subunit C	translation initiation factor binding,translation initiation factor activity;RNA binding,protein binding,translation initiation factor binding,translation initiation factor activity	B5ME19_K321_M1	EKPKMFAKGTEITHA	GlyGly (K)	2.35849	4.13923e-05	3.30413e-05
B5ME19;Q99613	EIF3CL;EIF3C	14DaysPAI / 14DaysDMSO	Eukaryotic translation initiation factor 3 subunit C-like protein;Eukaryotic translation initiation factor 3 subunit C	translation initiation factor binding,translation initiation factor activity;RNA binding,protein binding,translation initiation factor binding,translation initiation factor activity	B5ME19_K332_M1	ITHAVVIKKLNEILQ	GlyGly (K)	1.65938	4.16126e-05	3.31765e-05
B5ME19;Q99613	EIF3CL;EIF3C	14DaysPAI / 14DaysDMSO	Eukaryotic translation initiation factor 3 subunit C-like protein;Eukaryotic translation initiation factor 3 subunit C	translation initiation factor binding,translation initiation factor activity;RNA binding,protein binding,translation initiation factor binding,translation initiation factor activity	B5ME19_K333_M1	THAVVIKKLNEILQA	GlyGly (K)	4.92729	9.82568e-09	5.04132e-08
B5ME19;Q99613	EIF3CL;EIF3C	14DaysPAI / 14DaysDMSO	Eukaryotic translation initiation factor 3 subunit C-like protein;Eukaryotic translation initiation factor 3 subunit C	translation initiation factor binding,translation initiation factor activity;RNA binding,protein binding,translation initiation factor binding,translation initiation factor activity	B5ME19_K458_M1	RMDEEFTKIMQNTDP	GlyGly (K)	3.69416	3.87704e-05	3.1377e-05
B5ME19;Q99613	EIF3CL;EIF3C	14DaysPAI / 14DaysDMSO	Eukaryotic translation initiation factor 3 subunit C-like protein;Eukaryotic translation initiation factor 3 subunit C	translation initiation factor binding,translation initiation factor activity;RNA binding,protein binding,translation initiation factor binding,translation initiation factor activity	B5ME19_K475_M1	QEYVEHLKDEAQVCA	GlyGly (K)	3.28247	5.80345e-05	4.31494e-05
B5ME19;Q99613	EIF3CL;EIF3C	14DaysPAI / 14DaysDMSO	Eukaryotic translation initiation factor 3 subunit C-like protein;Eukaryotic translation initiation factor 3 subunit C	translation initiation factor binding,translation initiation factor activity;RNA binding,protein binding,translation initiation factor binding,translation initiation factor activity	B5ME19_K494_M1	VQRYLEEKGTTEEVC	GlyGly (K)	2.2313	3.77334e-07	8.42685e-07
B5ME19;Q99613	EIF3CL;EIF3C	14DaysPAI / 14DaysDMSO	Eukaryotic translation initiation factor 3 subunit C-like protein;Eukaryotic translation initiation factor 3 subunit C	translation initiation factor binding,translation initiation factor activity;RNA binding,protein binding,translation initiation factor binding,translation initiation factor activity	B5ME19_K514_M1	RILHTYYKFDYKAHQ	GlyGly (K)	0.801335	5.35139e-06	6.63153e-06
B5ME19;Q99613	EIF3CL;EIF3C	14DaysPAI / 14DaysDMSO	Eukaryotic translation initiation factor 3 subunit C-like protein;Eukaryotic translation initiation factor 3 subunit C	translation initiation factor binding,translation initiation factor activity;RNA binding,protein binding,translation initiation factor binding,translation initiation factor activity	B5ME19_K518_M1	TYYKFDYKAHQRQLT	GlyGly (K)	4.73728	9.57503e-09	4.94163e-08
B5ME19;Q99613	EIF3CL;EIF3C	14DaysPAI / 14DaysDMSO	Eukaryotic translation initiation factor 3 subunit C-like protein;Eukaryotic translation initiation factor 3 subunit C	translation initiation factor binding,translation initiation factor activity;RNA binding,protein binding,translation initiation factor binding,translation initiation factor activity	B5ME19_K532_M1	TPPEGSSKSEQDQAE	GlyGly (K)	5.75644	6.50498e-06	7.72638e-06
B5ME19;Q99613	EIF3CL;EIF3C	14DaysPAI / 14DaysDMSO	Eukaryotic translation initiation factor 3 subunit C-like protein;Eukaryotic translation initiation factor 3 subunit C	translation initiation factor binding,translation initiation factor activity;RNA binding,protein binding,translation initiation factor binding,translation initiation factor activity	B5ME19_K559_M1	LCKYIYAKDRTDRIR	GlyGly (K)	6.00895	3.16014e-09	2.0975e-08
B5ME19;Q99613	EIF3CL;EIF3C	14DaysPAI / 14DaysDMSO	Eukaryotic translation initiation factor 3 subunit C-like protein;Eukaryotic translation initiation factor 3 subunit C	translation initiation factor binding,translation initiation factor activity;RNA binding,protein binding,translation initiation factor binding,translation initiation factor activity	B5ME19_K628_M1	AFRQGLTKDAHNALL	GlyGly (K)	5.40535	3.19281e-07	7.40217e-07
B5ME19;Q99613	EIF3CL;EIF3C	14DaysPAI / 14DaysDMSO	Eukaryotic translation initiation factor 3 subunit C-like protein;Eukaryotic translation initiation factor 3 subunit C	translation initiation factor binding,translation initiation factor activity;RNA binding,protein binding,translation initiation factor binding,translation initiation factor activity	B5ME19_K644_M1	IQSSGRAKELLGQGL	GlyGly (K)	5.16697	5.82187e-09	3.36159e-08
B5ME19;Q99613	EIF3CL;EIF3C	14DaysPAI / 14DaysDMSO	Eukaryotic translation initiation factor 3 subunit C-like protein;Eukaryotic translation initiation factor 3 subunit C	translation initiation factor binding,translation initiation factor activity;RNA binding,protein binding,translation initiation factor binding,translation initiation factor activity	B5ME19_K665_M1	ERNQEQEKVERRRQV	GlyGly (K)	-0.537895	0.564665	0.111362
B5ME19;Q99613	EIF3CL;EIF3C	14DaysPAI / 14DaysDMSO	Eukaryotic translation initiation factor 3 subunit C-like protein;Eukaryotic translation initiation factor 3 subunit C	translation initiation factor binding,translation initiation factor activity;RNA binding,protein binding,translation initiation factor binding,translation initiation factor activity	B5ME19_K713_M1	ARRRMISKQFHHQLR	GlyGly (K)	4.20537	1.29323e-06	2.18754e-06
B5ME19;Q99613	EIF3CL;EIF3C	14DaysPAI / 14DaysDMSO	Eukaryotic translation initiation factor 3 subunit C-like protein;Eukaryotic translation initiation factor 3 subunit C	translation initiation factor binding,translation initiation factor activity;RNA binding,protein binding,translation initiation factor binding,translation initiation factor activity	B5ME19_K743_M1	EHVVAASKAMKMGDW	GlyGly (K)	3.03405	5.40743e-06	6.68583e-06
B5ME19;Q99613	EIF3CL;EIF3C	14DaysPAI / 14DaysDMSO	Eukaryotic translation initiation factor 3 subunit C-like protein;Eukaryotic translation initiation factor 3 subunit C	translation initiation factor binding,translation initiation factor activity;RNA binding,protein binding,translation initiation factor binding,translation initiation factor activity	B5ME19_K751_M1	AMKMGDWKTCHSFII	GlyGly (K)	1.63667	0.0760635	0.0183887
B5ME19;Q99613	EIF3CL;EIF3C	14DaysPAI / 14DaysDMSO	Eukaryotic translation initiation factor 3 subunit C-like protein;Eukaryotic translation initiation factor 3 subunit C	translation initiation factor binding,translation initiation factor activity;RNA binding,protein binding,translation initiation factor binding,translation initiation factor activity	B5ME19_K761_M1	HSFIINEKMNGKVWD	GlyGly (K)	-0.450051	0.0716742	0.0174326
B5ME19;Q99613	EIF3CL;EIF3C	14DaysPAI / 14DaysDMSO	Eukaryotic translation initiation factor 3 subunit C-like protein;Eukaryotic translation initiation factor 3 subunit C	translation initiation factor binding,translation initiation factor activity;RNA binding,protein binding,translation initiation factor binding,translation initiation factor activity	B5ME19_K765_M1	INEKMNGKVWDLFPE	GlyGly (K)	5.66944	3.24162e-06	4.47637e-06
B5ME19;Q99613	EIF3CL;EIF3C	14DaysPAI / 14DaysDMSO	Eukaryotic translation initiation factor 3 subunit C-like protein;Eukaryotic translation initiation factor 3 subunit C	translation initiation factor binding,translation initiation factor activity;RNA binding,protein binding,translation initiation factor binding,translation initiation factor activity	B5ME19_K775_M1	DLFPEADKVRTMLVR	GlyGly (K)	6.65954	1.18794e-09	9.81384e-09
B5ME19;Q99613	EIF3CL;EIF3C	14DaysPAI / 14DaysDMSO	Eukaryotic translation initiation factor 3 subunit C-like protein;Eukaryotic translation initiation factor 3 subunit C	translation initiation factor binding,translation initiation factor activity;RNA binding,protein binding,translation initiation factor binding,translation initiation factor activity	B5ME19_K783_M1	VRTMLVRKIQEESLR	GlyGly (K)	1.26954	0.00248691	0.000930388
B5ME19;Q99613	EIF3CL;EIF3C	14DaysPAI / 14DaysDMSO	Eukaryotic translation initiation factor 3 subunit C-like protein;Eukaryotic translation initiation factor 3 subunit C	translation initiation factor binding,translation initiation factor activity;RNA binding,protein binding,translation initiation factor binding,translation initiation factor activity	B5ME19_K863_M1	LALQLAEKLGSLVEN	GlyGly (K)	2.45048	5.41803e-05	4.08716e-05
B5ME19;Q99613	EIF3CL;EIF3C	14DaysPAI / 14DaysDMSO	Eukaryotic translation initiation factor 3 subunit C-like protein;Eukaryotic translation initiation factor 3 subunit C	translation initiation factor binding,translation initiation factor activity;RNA binding,protein binding,translation initiation factor binding,translation initiation factor activity	B5ME19_K878_M1	NERVFDHKQGTYGGY	GlyGly (K)	0.686952	0.00600478	0.00197152
B5ME19;Q99613	EIF3CL;EIF3C	14DaysPAI / 14DaysDMSO	Eukaryotic translation initiation factor 3 subunit C-like protein;Eukaryotic translation initiation factor 3 subunit C	translation initiation factor binding,translation initiation factor activity;RNA binding,protein binding,translation initiation factor binding,translation initiation factor activity	B5ME19_K99_M1	KAKSIVDKEGVPRFY	GlyGly (K)	2.74525	1.92613e-05	1.80883e-05
B7U540;Q14500	KCNJ18;KCNJ12	14DaysPAI / 14DaysDMSO	Inward rectifier potassium channel 18;ATP-sensitive inward rectifier potassium channel 12	inward rectifier potassium channel activity;inward rectifier potassium channel activity,G-protein activated inward rectifier potassium channel activity	B7U540_K335_M1	EPVLFEEKNQYKIDY	GlyGly (K)	1.29168	0.0303603	0.008116
B7ZAP0	RABGAP1L	14DaysPAI / 14DaysDMSO	Rab GTPase-activating protein 1-like, isoform 10		B7ZAP0_K130_M1	EKQQAASKEELEVVK	GlyGly (K)	2.56768	6.18861e-08	2.08862e-07
B7ZAP0	RABGAP1L	14DaysPAI / 14DaysDMSO	Rab GTPase-activating protein 1-like, isoform 10		B7ZAP0_K41_M1	AHELVTSKIALRNDL	GlyGly (K)	3.78953	2.26503e-07	5.68269e-07
B7ZAP0	RABGAP1L	14DaysPAI / 14DaysDMSO	Rab GTPase-activating protein 1-like, isoform 10		B7ZAP0_K60_M1	DKADVLNKELLLTKQ	GlyGly (K)	3.02443	0.00564918	0.00187077
B7ZAQ6;P0CG08	GPR89A;GPR89B	14DaysPAI / 14DaysDMSO	Golgi pH regulator A;Golgi pH regulator B	signal transducer activity,voltage-gated anion channel activity;voltage-gated anion channel activity	B7ZAQ6_K203_M1	TMDMIISKKKRMAMA	GlyGly (K)	-0.0593557	0.00878927	0.00273959
B7ZAQ6;P0CG08	GPR89A;GPR89B	14DaysPAI / 14DaysDMSO	Golgi pH regulator A;Golgi pH regulator B	signal transducer activity,voltage-gated anion channel activity;voltage-gated anion channel activity	B7ZAQ6_K272_M1	TADLYATKERIEYSK	GlyGly (K)	4.89105	5.32921e-07	1.09906e-06
B7ZAQ6;P0CG08	GPR89A;GPR89B	14DaysPAI / 14DaysDMSO	Golgi pH regulator A;Golgi pH regulator B	signal transducer activity,voltage-gated anion channel activity;voltage-gated anion channel activity	B7ZAQ6_K279_M1	KERIEYSKTFKGKYF	GlyGly (K)	3.37311	0.000508133	0.000247808
B7ZAQ6;P0CG08	GPR89A;GPR89B	14DaysPAI / 14DaysDMSO	Golgi pH regulator A;Golgi pH regulator B	signal transducer activity,voltage-gated anion channel activity;voltage-gated anion channel activity	B7ZAQ6_K315_M1	IVFDRVGKTDPVTRG	GlyGly (K)	4.38033	7.1376e-08	2.33432e-07
C9J798	RASA4B	14DaysPAI / 14DaysDMSO	Ras GTPase-activating protein 4B	GTPase activator activity,metal ion binding	C9J798_K350_M1	RSNSLASKSVESFLK	GlyGly (K)	3.99634	6.76801e-07	1.32262e-06
C9J7I0	UMAD1	14DaysPAI / 14DaysDMSO	UBAP1-MVB12-associated (UMA)-domain containing protein 1		C9J7I0_K13_M1	RKPPESKKPSVPETE	GlyGly (K)	1.65501	0.00934896	0.00288985
C9J7I0	UMAD1	14DaysPAI / 14DaysDMSO	UBAP1-MVB12-associated (UMA)-domain containing protein 1		C9J7I0_K41_M1	QRMTARGKTSDIEAN	GlyGly (K)	2.08043	3.05715e-06	4.27617e-06
C9JH25	PRRT4	14DaysPAI / 14DaysDMSO	Proline-rich transmembrane protein 4		C9JH25_K536_M1	PLGGSGFKGATPLPQ	GlyGly (K)	0.546823	0.00354134	0.00125547
C9JH25	PRRT4	14DaysPAI / 14DaysDMSO	Proline-rich transmembrane protein 4		C9JH25_K660_M1	WVTGPPDKEPLGSAI	GlyGly (K)	1.09599	0.0127736	0.00379016
B0FP48;E5RIL1	UPK3BL1;UPK3BL2	14DaysPAI / 14DaysDMSO	Uroplakin-3b-like protein 1;Uroplakin-3b-like protein 2	;	E5RIL1_K164_M1	GPGPYRVKFLVMNDE	GlyGly (K)	0.981339	0.0178958	0.00509174
B0FP48;E5RIL1	UPK3BL1;UPK3BL2	14DaysPAI / 14DaysDMSO	Uroplakin-3b-like protein 1;Uroplakin-3b-like protein 2	;	E5RIL1_K178_M1	EGPVAETKWSSDTRL	GlyGly (K)	1.69221	0.00848073	0.00265624
E9PAV3;Q13765	NACA	14DaysPAI / 14DaysDMSO	Nascent polypeptide-associated complex subunit alpha, muscle-specific form;Nascent polypeptide-associated complex subunit alpha	DNA binding;	E9PAV3_K1945_M1	KARKAMSKLGLRQVT	GlyGly (K)	-2.70427	0.00299328	0.00108828
E9PAV3;Q13765	NACA	14DaysPAI / 14DaysDMSO	Nascent polypeptide-associated complex subunit alpha, muscle-specific form;Nascent polypeptide-associated complex subunit alpha	DNA binding;	E9PAV3_K1963_M1	RVTIRKSKNILFVIT	GlyGly (K)	-2.33032	0.0343474	0.00905355
E9PAV3;Q13765	NACA	14DaysPAI / 14DaysDMSO	Nascent polypeptide-associated complex subunit alpha, muscle-specific form;Nascent polypeptide-associated complex subunit alpha	DNA binding;	E9PAV3_K1971_M1	NILFVITKPDVYKSP	GlyGly (K)	-3.10414	0.0215428	0.00599223
E9PAV3;Q13765	NACA	14DaysPAI / 14DaysDMSO	Nascent polypeptide-associated complex subunit alpha, muscle-specific form;Nascent polypeptide-associated complex subunit alpha	DNA binding;	E9PAV3_K2005_M1	AQLAAAEKFKVQGEA	GlyGly (K)	-2.88557	0.00238288	0.000897367
H3BS89	TMEM178B	14DaysPAI / 14DaysDMSO	Transmembrane protein 178B		H3BS89_K155_M1	NLTFNITKTIRQDEW	GlyGly (K)	3.26003	2.58549e-06	3.75416e-06
O00116	AGPS	14DaysPAI / 14DaysDMSO	Alkyldihydroxyacetonephosphate synthase, peroxisomal	protein binding,alkylglycerone-phosphate synthase activity,oxidoreductase activity, acting on CH-OH group of donors,FAD binding	O00116_K116_M1	GQIELTGKRYPLSGM	GlyGly (K)	3.02851	2.18007e-05	1.99274e-05
O00116	AGPS	14DaysPAI / 14DaysDMSO	Alkyldihydroxyacetonephosphate synthase, peroxisomal	protein binding,alkylglycerone-phosphate synthase activity,oxidoreductase activity, acting on CH-OH group of donors,FAD binding	O00116_K143_M1	LGVNVEHKTTSKASL	GlyGly (K)	2.97102	0.000156552	9.52397e-05
O00116	AGPS	14DaysPAI / 14DaysDMSO	Alkyldihydroxyacetonephosphate synthase, peroxisomal	protein binding,alkylglycerone-phosphate synthase activity,oxidoreductase activity, acting on CH-OH group of donors,FAD binding	O00116_K147_M1	VEHKTTSKASLNPSD	GlyGly (K)	4.4767	4.95246e-08	1.75806e-07
O00116	AGPS	14DaysPAI / 14DaysDMSO	Alkyldihydroxyacetonephosphate synthase, peroxisomal	protein binding,alkylglycerone-phosphate synthase activity,oxidoreductase activity, acting on CH-OH group of donors,FAD binding	O00116_K169_M1	EDFLHDLKETNISYS	GlyGly (K)	4.1076	2.77958e-05	2.41306e-05
O00116	AGPS	14DaysPAI / 14DaysDMSO	Alkyldihydroxyacetonephosphate synthase, peroxisomal	protein binding,alkylglycerone-phosphate synthase activity,oxidoreductase activity, acting on CH-OH group of donors,FAD binding	O00116_K292_M1	QELERQLKESGYCTG	GlyGly (K)	3.40274	0.000661535	0.000307894
O00116	AGPS	14DaysPAI / 14DaysDMSO	Alkyldihydroxyacetonephosphate synthase, peroxisomal	protein binding,alkylglycerone-phosphate synthase activity,oxidoreductase activity, acting on CH-OH group of donors,FAD binding	O00116_K323_M1	TRASGMKKNIYGNIE	GlyGly (K)	1.93469	1.4862e-05	1.47572e-05
O00116	AGPS	14DaysPAI / 14DaysDMSO	Alkyldihydroxyacetonephosphate synthase, peroxisomal	protein binding,alkylglycerone-phosphate synthase activity,oxidoreductase activity, acting on CH-OH group of donors,FAD binding	O00116_K347_M1	TPRGIIEKSCQGPRM	GlyGly (K)	2.62147	7.92598e-07	1.4949e-06
O00116	AGPS	14DaysPAI / 14DaysDMSO	Alkyldihydroxyacetonephosphate synthase, peroxisomal	protein binding,alkylglycerone-phosphate synthase activity,oxidoreductase activity, acting on CH-OH group of donors,FAD binding	O00116_K456_M1	KFYITKFKGFDPNQL	GlyGly (K)	3.73092	2.62119e-05	2.30442e-05
O00116	AGPS	14DaysPAI / 14DaysDMSO	Alkyldihydroxyacetonephosphate synthase, peroxisomal	protein binding,alkylglycerone-phosphate synthase activity,oxidoreductase activity, acting on CH-OH group of donors,FAD binding	O00116_K476_M1	LFEGDREKVLQHEKQ	GlyGly (K)	3.80902	0.000756129	0.000343667
O00116	AGPS	14DaysPAI / 14DaysDMSO	Alkyldihydroxyacetonephosphate synthase, peroxisomal	protein binding,alkylglycerone-phosphate synthase activity,oxidoreductase activity, acting on CH-OH group of donors,FAD binding	O00116_K482_M1	EKVLQHEKQVYDIAA	GlyGly (K)	2.85205	2.48011e-06	3.63356e-06
O00116	AGPS	14DaysPAI / 14DaysDMSO	Alkyldihydroxyacetonephosphate synthase, peroxisomal	protein binding,alkylglycerone-phosphate synthase activity,oxidoreductase activity, acting on CH-OH group of donors,FAD binding	O00116_K490_M1	QVYDIAAKFGGLAAG	GlyGly (K)	5.07346	1.75716e-06	2.77711e-06
O00116	AGPS	14DaysPAI / 14DaysDMSO	Alkyldihydroxyacetonephosphate synthase, peroxisomal	protein binding,alkylglycerone-phosphate synthase activity,oxidoreductase activity, acting on CH-OH group of donors,FAD binding	O00116_K555_M1	ITRECKEKGVQFAPF	GlyGly (K)	2.78768	1.65862e-05	1.60814e-05
O00116	AGPS	14DaysPAI / 14DaysDMSO	Alkyldihydroxyacetonephosphate synthase, peroxisomal	protein binding,alkylglycerone-phosphate synthase activity,oxidoreductase activity, acting on CH-OH group of donors,FAD binding	O00116_K621_M1	SHHHGVGKLRKQWLK	GlyGly (K)	0.311401	0.00055499	0.000266493
O00116	AGPS	14DaysPAI / 14DaysDMSO	Alkyldihydroxyacetonephosphate synthase, peroxisomal	protein binding,alkylglycerone-phosphate synthase activity,oxidoreductase activity, acting on CH-OH group of donors,FAD binding	O00116_K640_M1	DVGFGMLKSVKEYVD	GlyGly (K)	1.82489	0.000298118	0.000160274
O00116	AGPS	14DaysPAI / 14DaysDMSO	Alkyldihydroxyacetonephosphate synthase, peroxisomal	protein binding,alkylglycerone-phosphate synthase activity,oxidoreductase activity, acting on CH-OH group of donors,FAD binding	O00116_K85_M1	QESGTIPKKRQEVMK	GlyGly (K)	2.89717	0.000713079	0.000327519
O00124	UBXN8	14DaysPAI / 14DaysDMSO	UBX domain-containing protein 8	protein binding	O00124_K133_M1	WKLSSGHKLGGDEGT	GlyGly (K)	0.0957838	0.49874	0.0997847
O00139	KIF2A	14DaysPAI / 14DaysDMSO	Kinesin-like protein KIF2A	motor activity,microtubule motor activity,protein binding,ATP binding,microtubule binding,ATPase activity	O00139_K102_M1	RRTVASIKNDPPSRD	GlyGly (K)	-2.48891	0.000763717	0.000346506
O00139	KIF2A	14DaysPAI / 14DaysDMSO	Kinesin-like protein KIF2A	motor activity,microtubule motor activity,protein binding,ATP binding,microtubule binding,ATPase activity	O00139_K251_M1	DVITIPSKDVVMVHE	GlyGly (K)	1.96233	0.0276324	0.00746566
O00139	KIF2A	14DaysPAI / 14DaysDMSO	Kinesin-like protein KIF2A	motor activity,microtubule motor activity,protein binding,ATP binding,microtubule binding,ATPase activity	O00139_K330_M1	MGGDFSGKNQDCSKG	GlyGly (K)	-0.477525	0.0365749	0.00957051
O00139	KIF2A	14DaysPAI / 14DaysDMSO	Kinesin-like protein KIF2A	motor activity,microtubule motor activity,protein binding,ATP binding,microtubule binding,ATPase activity	O00139_K391_M1	LRVLEDGKQQVQVVG	GlyGly (K)	-0.376221	0.292421	0.0619449
O00139	KIF2A	14DaysPAI / 14DaysDMSO	Kinesin-like protein KIF2A	motor activity,microtubule motor activity,protein binding,ATP binding,microtubule binding,ATPase activity	O00139_K452_M1	RKGKLHGKFSLIDLA	GlyGly (K)	0.296765	0.402273	0.0824411
O00139	KIF2A	14DaysPAI / 14DaysDMSO	Kinesin-like protein KIF2A	motor activity,microtubule motor activity,protein binding,ATP binding,microtubule binding,ATPase activity	O00139_K483_M1	LEGAEINKSLLALKE	GlyGly (K)	1.21899	0.00379812	0.00133249
O00139	KIF2A	14DaysPAI / 14DaysDMSO	Kinesin-like protein KIF2A	motor activity,microtubule motor activity,protein binding,ATP binding,microtubule binding,ATPase activity	O00139_K499_M1	IRALGRNKPHTPFRA	GlyGly (K)	3.1793	0.000118853	7.64043e-05
O00139	KIF2A	14DaysPAI / 14DaysDMSO	Kinesin-like protein KIF2A	motor activity,microtubule motor activity,protein binding,ATP binding,microtubule binding,ATPase activity	O00139_K508_M1	HTPFRASKLTQVLRD	GlyGly (K)	1.21008	0.00428142	0.00147546
O00139	KIF2A	14DaysPAI / 14DaysDMSO	Kinesin-like protein KIF2A	motor activity,microtubule motor activity,protein binding,ATP binding,microtubule binding,ATPase activity	O00139_K696_M1	QEEEQASKQINPKRP	GlyGly (K)	0.798205	0.0239104	0.00656916
O00148	DDX39A	14DaysPAI / 14DaysDMSO	ATP-dependent RNA helicase DDX39A	RNA binding,ATP-dependent RNA helicase activity,protein binding,ATP binding,ATPase activity,identical protein binding	O00148_K162_M1	KDEEVLKKNCPHVVV	GlyGly (K)	2.19692	3.9211e-07	8.67952e-07
O00148	DDX39A	14DaysPAI / 14DaysDMSO	ATP-dependent RNA helicase DDX39A	RNA binding,ATP-dependent RNA helicase activity,protein binding,ATP binding,ATPase activity,identical protein binding	O00148_K187_M1	RNRSFSLKNVKHFVL	GlyGly (K)	0.217182	0.914989	0.168923
O00148	DDX39A	14DaysPAI / 14DaysDMSO	ATP-dependent RNA helicase DDX39A	RNA binding,ATP-dependent RNA helicase activity,protein binding,ATP binding,ATPase activity,identical protein binding	O00148_K35_M1	APPKKDIKGSYVSIH	GlyGly (K)	-0.462604	0.188333	0.0416479
O00154	ACOT7	14DaysPAI / 14DaysDMSO	Cytosolic acyl coenzyme A thioester hydrolase	fatty-acyl-CoA binding,protein binding,palmitoyl-CoA hydrolase activity,long-chain fatty acyl-CoA binding,protein homodimerization activity,acyl-CoA hydrolase activity,carboxylic ester hydrolase activity,Requires Ontology	O00154_K157_M1	GAKKLTNKATLWYVP	GlyGly (K)	2.79211	0.000264423	0.000145408
O00154	ACOT7	14DaysPAI / 14DaysDMSO	Cytosolic acyl coenzyme A thioester hydrolase	fatty-acyl-CoA binding,protein binding,palmitoyl-CoA hydrolase activity,long-chain fatty acyl-CoA binding,protein homodimerization activity,acyl-CoA hydrolase activity,carboxylic ester hydrolase activity,Requires Ontology	O00154_K168_M1	WYVPLSLKNVDKVLE	GlyGly (K)	-0.0792801	0.754389	0.143398
O00154	ACOT7	14DaysPAI / 14DaysDMSO	Cytosolic acyl coenzyme A thioester hydrolase	fatty-acyl-CoA binding,protein binding,palmitoyl-CoA hydrolase activity,long-chain fatty acyl-CoA binding,protein homodimerization activity,acyl-CoA hydrolase activity,carboxylic ester hydrolase activity,Requires Ontology	O00154_K172_M1	LSLKNVDKVLEVPPV	GlyGly (K)	0.822839	0.133105	0.0304462
O00154	ACOT7	14DaysPAI / 14DaysDMSO	Cytosolic acyl coenzyme A thioester hydrolase	fatty-acyl-CoA binding,protein binding,palmitoyl-CoA hydrolase activity,long-chain fatty acyl-CoA binding,protein homodimerization activity,acyl-CoA hydrolase activity,carboxylic ester hydrolase activity,Requires Ontology	O00154_K198_M1	RKRYEAQKLERMETK	GlyGly (K)	2.05591	3.03888e-08	1.20472e-07
O00154	ACOT7	14DaysPAI / 14DaysDMSO	Cytosolic acyl coenzyme A thioester hydrolase	fatty-acyl-CoA binding,protein binding,palmitoyl-CoA hydrolase activity,long-chain fatty acyl-CoA binding,protein homodimerization activity,acyl-CoA hydrolase activity,carboxylic ester hydrolase activity,Requires Ontology	O00154_K267_M1	IVAARHCKTNIVTAS	GlyGly (K)	3.51144	0.000164163	9.89363e-05
O00154	ACOT7	14DaysPAI / 14DaysDMSO	Cytosolic acyl coenzyme A thioester hydrolase	fatty-acyl-CoA binding,protein binding,palmitoyl-CoA hydrolase activity,long-chain fatty acyl-CoA binding,protein homodimerization activity,acyl-CoA hydrolase activity,carboxylic ester hydrolase activity,Requires Ontology	O00154_K283_M1	DAINFHDKIRKGCVI	GlyGly (K)	2.09298	0.000238579	0.000133738
O00154	ACOT7	14DaysPAI / 14DaysDMSO	Cytosolic acyl coenzyme A thioester hydrolase	fatty-acyl-CoA binding,protein binding,palmitoyl-CoA hydrolase activity,long-chain fatty acyl-CoA binding,protein homodimerization activity,acyl-CoA hydrolase activity,carboxylic ester hydrolase activity,Requires Ontology	O00154_K355_M1	VPETEDEKKRFEEGK	GlyGly (K)	2.16409	5.6118e-07	1.14354e-06
O00154	ACOT7	14DaysPAI / 14DaysDMSO	Cytosolic acyl coenzyme A thioester hydrolase	fatty-acyl-CoA binding,protein binding,palmitoyl-CoA hydrolase activity,long-chain fatty acyl-CoA binding,protein homodimerization activity,acyl-CoA hydrolase activity,carboxylic ester hydrolase activity,Requires Ontology	O00154_K369_M1	KGRYLQMKAKRQGHA	GlyGly (K)	-0.894885	0.0278586	0.00751973
O00165	HAX1	14DaysPAI / 14DaysDMSO	HCLS1-associated protein X-1	protein binding,interleukin-1 binding,protein N-terminus binding	O00165_K131_M1	TLRDSMLKYPDSHQP	GlyGly (K)	4.13921	5.73621e-08	1.96981e-07
O00165	HAX1	14DaysPAI / 14DaysDMSO	HCLS1-associated protein X-1	protein binding,interleukin-1 binding,protein N-terminus binding	O00165_K205_M1	PVLQPQPKSYFKSIS	GlyGly (K)	5.39753	2.73066e-05	2.37955e-05
O00165	HAX1	14DaysPAI / 14DaysDMSO	HCLS1-associated protein X-1	protein binding,interleukin-1 binding,protein N-terminus binding	O00165_K209_M1	PQPKSYFKSISVTKI	GlyGly (K)	2.01455	8.98589e-06	9.95442e-06
O00165	HAX1	14DaysPAI / 14DaysDMSO	HCLS1-associated protein X-1	protein binding,interleukin-1 binding,protein N-terminus binding	O00165_K218_M1	ISVTKITKPDGIVEE	GlyGly (K)	3.02981	2.41683e-09	1.70595e-08
O00167	EYA2	14DaysPAI / 14DaysDMSO	Eyes absent homolog 2	magnesium ion binding,protein tyrosine phosphatase activity,protein binding,transcription factor binding	O00167_K296_M1	TFASRYGKDTTTSVR	GlyGly (K)	1.70319	1.34246e-07	3.79611e-07
O00167	EYA2	14DaysPAI / 14DaysDMSO	Eyes absent homolog 2	magnesium ion binding,protein tyrosine phosphatase activity,protein binding,transcription factor binding	O00167_K406_M1	GGLIGTPKRETWLQL	GlyGly (K)	1.34892	0.000212684	0.000121894
O00167	EYA2	14DaysPAI / 14DaysDMSO	Eyes absent homolog 2	magnesium ion binding,protein tyrosine phosphatase activity,protein binding,transcription factor binding	O00167_K511_M1	VEEEQGAKKHNMPFW	GlyGly (K)	-0.429283	0.0423087	0.0108899
O00170	AIP	14DaysPAI / 14DaysDMSO	AH receptor-interacting protein	transcription coactivator activity,signal transducer activity,protein binding,transcription factor binding,aryl hydrocarbon receptor binding,GAF domain binding,unfolded protein binding	O00170_K103_M1	VLYPLVAKSLRNIAV	GlyGly (K)	3.65995	2.57508e-07	6.27706e-07
O00170	AIP	14DaysPAI / 14DaysDMSO	AH receptor-interacting protein	transcription coactivator activity,signal transducer activity,protein binding,transcription factor binding,aryl hydrocarbon receptor binding,GAF domain binding,unfolded protein binding	O00170_K112_M1	LRNIAVGKDPLEGQR	GlyGly (K)	1.13431	8.38522e-05	5.77945e-05
O00170	AIP	14DaysPAI / 14DaysDMSO	AH receptor-interacting protein	transcription coactivator activity,signal transducer activity,protein binding,transcription factor binding,aryl hydrocarbon receptor binding,GAF domain binding,unfolded protein binding	O00170_K177_M1	MTDEEKAKAVPLIHQ	GlyGly (K)	0.465224	0.00793082	0.00250669
O00170	AIP	14DaysPAI / 14DaysDMSO	AH receptor-interacting protein	transcription coactivator activity,signal transducer activity,protein binding,transcription factor binding,aryl hydrocarbon receptor binding,GAF domain binding,unfolded protein binding	O00170_K273_M1	KAYFKRGKAHAAVWN	GlyGly (K)	0.0342318	0.0824744	0.0197729
O00170	AIP	14DaysPAI / 14DaysDMSO	AH receptor-interacting protein	transcription coactivator activity,signal transducer activity,protein binding,transcription factor binding,aryl hydrocarbon receptor binding,GAF domain binding,unfolded protein binding	O00170_K33_M1	PDFQDGTKATFHYRT	GlyGly (K)	0.758984	0.00128174	0.000532911
O00178	GTPBP1	14DaysPAI / 14DaysDMSO	GTP-binding protein 1	RNA binding,GTPase activity,GTP binding	O00178_K173_M1	VGNVDAGKSTLLGVL	GlyGly (K)	1.46262	0.00912283	0.00282922
O00178	GTPBP1	14DaysPAI / 14DaysDMSO	GTP-binding protein 1	RNA binding,GTPase activity,GTP binding	O00178_K227_M1	SEGNVVNKPDSHGGS	GlyGly (K)	3.06777	0.00065961	0.000307165
O00178	GTPBP1	14DaysPAI / 14DaysDMSO	GTP-binding protein 1	RNA binding,GTPase activity,GTP binding	O00178_K246_M1	KICEKSTKVITFIDL	GlyGly (K)	2.24839	0.000129431	8.17754e-05
O00178	GTPBP1	14DaysPAI / 14DaysDMSO	GTP-binding protein 1	RNA binding,GTPase activity,GTP binding	O00178_K258_M1	IDLAGHEKYLKTTVF	GlyGly (K)	1.60434	0.000111835	7.27511e-05
O00178	GTPBP1	14DaysPAI / 14DaysDMSO	GTP-binding protein 1	RNA binding,GTPase activity,GTP binding	O00178_K453_M1	HRKRMPVKEVRGGQT	GlyGly (K)	2.29458	1.85532e-05	1.75657e-05
O00178	GTPBP1	14DaysPAI / 14DaysDMSO	GTP-binding protein 1	RNA binding,GTPase activity,GTP binding	O00178_K466_M1	QTASFALKKIKRSSI	GlyGly (K)	3.23164	3.10649e-05	2.6354e-05
O00178	GTPBP1	14DaysPAI / 14DaysDMSO	GTP-binding protein 1	RNA binding,GTPase activity,GTP binding	O00178_K537_M1	DCLRTGDKATVHFRF	GlyGly (K)	1.04184	0.0200765	0.00563219
O00178	GTPBP1	14DaysPAI / 14DaysDMSO	GTP-binding protein 1	RNA binding,GTPase activity,GTP binding	O00178_K546_M1	TVHFRFIKTPEYLHI	GlyGly (K)	1.8487	3.24335e-06	4.47812e-06
O00178	GTPBP1	14DaysPAI / 14DaysDMSO	GTP-binding protein 1	RNA binding,GTPase activity,GTP binding	O00178_K585_M1	NNSPMNSKPQQIKMQ	GlyGly (K)	2.48029	2.84733e-09	1.93556e-08
O00192	ARVCF	14DaysPAI / 14DaysDMSO	Armadillo repeat protein deleted in velo-cardio-facial syndrome	protein binding	O00192_K375_M1	RHPVDPVKANAAAYL	GlyGly (K)	1.61065	0.00506856	0.0017049
O00192	ARVCF	14DaysPAI / 14DaysDMSO	Armadillo repeat protein deleted in velo-cardio-facial syndrome	protein binding	O00192_K584_M1	NLSYHVHKEVPGADR	GlyGly (K)	3.17805	6.2995e-06	7.53749e-06
O00192	ARVCF	14DaysPAI / 14DaysDMSO	Armadillo repeat protein deleted in velo-cardio-facial syndrome	protein binding	O00192_K623_M1	CFGGKKAKEEWFHQG	GlyGly (K)	2.64651	1.25199e-06	2.13384e-06
O00192	ARVCF	14DaysPAI / 14DaysDMSO	Armadillo repeat protein deleted in velo-cardio-facial syndrome	protein binding	O00192_K653_M1	PKRTEAAKGFELLYQ	GlyGly (K)	5.42503	1.52716e-07	4.19283e-07
O00192	ARVCF	14DaysPAI / 14DaysDMSO	Armadillo repeat protein deleted in velo-cardio-facial syndrome	protein binding	O00192_K743_M1	LSLDRRNKDLIGSYA	GlyGly (K)	3.58892	0.000240407	0.00013456
O00192	ARVCF	14DaysPAI / 14DaysDMSO	Armadillo repeat protein deleted in velo-cardio-facial syndrome	protein binding	O00192_K820_M1	SQSVREAKAASHVLQ	GlyGly (K)	3.97841	4.67377e-06	5.96652e-06
O00192	ARVCF	14DaysPAI / 14DaysDMSO	Armadillo repeat protein deleted in velo-cardio-facial syndrome	protein binding	O00192_K833_M1	LQTVWSYKELRGTLQ	GlyGly (K)	3.77286	0.00031743	0.000168663
O00192	ARVCF	14DaysPAI / 14DaysDMSO	Armadillo repeat protein deleted in velo-cardio-facial syndrome	protein binding	O00192_K841_M1	ELRGTLQKDGWTKAR	GlyGly (K)	2.03938	0.000239694	0.000134245
O00192	ARVCF	14DaysPAI / 14DaysDMSO	Armadillo repeat protein deleted in velo-cardio-facial syndrome	protein binding	O00192_K857_M1	QSAAATAKGPKGALS	GlyGly (K)	3.15069	9.39654e-07	1.70793e-06
O00192	ARVCF	14DaysPAI / 14DaysDMSO	Armadillo repeat protein deleted in velo-cardio-facial syndrome	protein binding	O00192_K860_M1	AATAKGPKGALSPGG	GlyGly (K)	0.643222	0.748843	0.142494
O00192	ARVCF	14DaysPAI / 14DaysDMSO	Armadillo repeat protein deleted in velo-cardio-facial syndrome	protein binding	O00192_K878_M1	STLPLVDKSLEGEKT	GlyGly (K)	-0.745714	0.553332	0.109394
O00192	ARVCF	14DaysPAI / 14DaysDMSO	Armadillo repeat protein deleted in velo-cardio-facial syndrome	protein binding	O00192_K923_M1	SAGEASEKEPLKLDP	GlyGly (K)	-0.80387	0.0428329	0.0110101
O00192	ARVCF	14DaysPAI / 14DaysDMSO	Armadillo repeat protein deleted in velo-cardio-facial syndrome	protein binding	O00192_K933_M1	LKLDPSRKAPPPGPS	GlyGly (K)	-0.0352084	0.778456	0.147336
O00193	SMAP	14DaysPAI / 14DaysDMSO	Small acidic protein	molecular_function	O00193_K62_M1	RLVIGDHKSTSHFRT	GlyGly (K)	-2.91423	0.000281675	0.000153033
O00193	SMAP	14DaysPAI / 14DaysDMSO	Small acidic protein	molecular_function	O00193_K75_M1	RTGEEDKKINEELES	GlyGly (K)	-2.27028	0.00589337	0.00193988
O00198	HRK	14DaysPAI / 14DaysDMSO	Activator of apoptosis harakiri	protein binding	O00198_K38_M1	QLTAARLKALGDELH	GlyGly (K)	3.02205	1.38563e-06	2.30863e-06
O00203	AP3B1	14DaysPAI / 14DaysDMSO	AP-3 complex subunit beta-1	protein phosphatase binding,GTP-dependent protein binding	O00203_K125_M1	STFQRALKDPNQLIR	GlyGly (K)	5.22994	5.05781e-08	1.78767e-07
O00203	AP3B1	14DaysPAI / 14DaysDMSO	AP-3 complex subunit beta-1	protein phosphatase binding,GTP-dependent protein binding	O00203_K602_M1	KKIFLAQKPAPLLES	GlyGly (K)	0.966122	0.0495382	0.0125306
O00203	AP3B1	14DaysPAI / 14DaysDMSO	AP-3 complex subunit beta-1	protein phosphatase binding,GTP-dependent protein binding	O00203_K85_M1	ELFPAVVKNVASKNI	GlyGly (K)	1.04079	0.000896329	0.000395723
O00213	APBB1	14DaysPAI / 14DaysDMSO	Amyloid beta precursor protein binding family B member 1	beta-amyloid binding,chromatin binding,protein binding,transcription factor binding,protein complex binding,histone binding,tau protein binding,proline-rich region binding	O00213_K368_M1	RNTNPGIKCFAVRSL	GlyGly (K)	3.00866	1.76464e-07	4.68723e-07
O00213	APBB1	14DaysPAI / 14DaysDMSO	Amyloid beta precursor protein binding family B member 1	beta-amyloid binding,chromatin binding,protein binding,transcription factor binding,protein complex binding,histone binding,tau protein binding,proline-rich region binding	O00213_K420_M1	SGGWGEGKDLLLQLE	GlyGly (K)	3.32702	0.00414866	0.00143624
O00213	APBB1	14DaysPAI / 14DaysDMSO	Amyloid beta precursor protein binding family B member 1	beta-amyloid binding,chromatin binding,protein binding,transcription factor binding,protein complex binding,histone binding,tau protein binding,proline-rich region binding	O00213_K472_M1	FAYVARDKLTQMLKC	GlyGly (K)	2.9159	0.0140093	0.00410857
O00213	APBB1	14DaysPAI / 14DaysDMSO	Amyloid beta precursor protein binding family B member 1	beta-amyloid binding,chromatin binding,protein binding,transcription factor binding,protein complex binding,histone binding,tau protein binding,proline-rich region binding	O00213_K48_M1	QATAVGPKDLRSAMG	GlyGly (K)	-2.81956	0.000368459	0.000190446
O00213	APBB1	14DaysPAI / 14DaysDMSO	Amyloid beta precursor protein binding family B member 1	beta-amyloid binding,chromatin binding,protein binding,transcription factor binding,protein complex binding,histone binding,tau protein binding,proline-rich region binding	O00213_K522_M1	GLSLDHSKLVDVPFQ	GlyGly (K)	3.9653	4.90508e-06	6.19567e-06
O00213	APBB1	14DaysPAI / 14DaysDMSO	Amyloid beta precursor protein binding family B member 1	beta-amyloid binding,chromatin binding,protein binding,transcription factor binding,protein complex binding,histone binding,tau protein binding,proline-rich region binding	O00213_K536_M1	QVEFPAPKNELVQKF	GlyGly (K)	5.73338	5.47374e-05	4.12072e-05
O00213	APBB1	14DaysPAI / 14DaysDMSO	Amyloid beta precursor protein binding family B member 1	beta-amyloid binding,chromatin binding,protein binding,transcription factor binding,protein complex binding,histone binding,tau protein binding,proline-rich region binding	O00213_K542_M1	PKNELVQKFQVYYLG	GlyGly (K)	5.72096	7.74325e-05	5.42542e-05
O00213	APBB1	14DaysPAI / 14DaysDMSO	Amyloid beta precursor protein binding family B member 1	beta-amyloid binding,chromatin binding,protein binding,transcription factor binding,protein complex binding,histone binding,tau protein binding,proline-rich region binding	O00213_K701_M1	QSLWGSLKPKRLGAH	GlyGly (K)	3.27637	0.000214674	0.00012281
O00213	APBB1	14DaysPAI / 14DaysDMSO	Amyloid beta precursor protein binding family B member 1	beta-amyloid binding,chromatin binding,protein binding,transcription factor binding,protein complex binding,histone binding,tau protein binding,proline-rich region binding	O00213_K71_M1	PANAKWLKEGQNQLR	GlyGly (K)	0.803263	0.00804325	0.0025376
O00214	LGALS8	14DaysPAI / 14DaysDMSO	Galectin-8	integrin binding,protein binding,carbohydrate binding	O00214_K134_M1	GHRIGPEKIDTLGIY	GlyGly (K)	3.5669	0.000384016	0.000197022
O00214	LGALS8	14DaysPAI / 14DaysDMSO	Galectin-8	integrin binding,protein binding,carbohydrate binding	O00214_K177_M1	ISRENVPKSGTPQLR	GlyGly (K)	0.999094	0.000722837	0.000331187
O00214	LGALS8	14DaysPAI / 14DaysDMSO	Galectin-8	integrin binding,protein binding,carbohydrate binding	O00214_K212_M1	GEVNANAKSFNVDLL	GlyGly (K)	3.07437	1.85518e-09	1.38792e-08
O00214	LGALS8	14DaysPAI / 14DaysDMSO	Galectin-8	integrin binding,protein binding,carbohydrate binding	O00214_K222_M1	NVDLLAGKSKDIALH	GlyGly (K)	2.34303	6.31068e-10	5.97929e-09
O00214	LGALS8	14DaysPAI / 14DaysDMSO	Galectin-8	integrin binding,protein binding,carbohydrate binding	O00214_K224_M1	DLLAGKSKDIALHLN	GlyGly (K)	4.01479	7.19717e-08	2.34929e-07
O00214	LGALS8	14DaysPAI / 14DaysDMSO	Galectin-8	integrin binding,protein binding,carbohydrate binding	O00214_K237_M1	LNPRLNIKAFVRNSF	GlyGly (K)	4.5017	3.29049e-08	1.28042e-07
O00214	LGALS8	14DaysPAI / 14DaysDMSO	Galectin-8	integrin binding,protein binding,carbohydrate binding	O00214_K291_M1	GVHSLEYKHRFKELS	GlyGly (K)	1.79129	0.00189468	0.000739886
O00214	LGALS8	14DaysPAI / 14DaysDMSO	Galectin-8	integrin binding,protein binding,carbohydrate binding	O00214_K57_M1	LQNGSSMKPRADVAF	GlyGly (K)	0.158102	0.741233	0.141234
O00214	LGALS8	14DaysPAI / 14DaysDMSO	Galectin-8	integrin binding,protein binding,carbohydrate binding	O00214_K98_M1	ITYDTPFKREKSFEI	GlyGly (K)	2.67174	2.1403e-05	1.96434e-05
O00217	NDUFS8	14DaysPAI / 14DaysDMSO	NADH dehydrogenase [ubiquinone] iron-sulfur protein 8, mitochondrial	NADH dehydrogenase (ubiquinone) activity,metal ion binding,4 iron, 4 sulfur cluster binding,NADH dehydrogenase activity	O00217_K49_M1	QDPEMDMKSVTDRAA	GlyGly (K)	-0.13366	0.106083	0.0248041
O00217	NDUFS8	14DaysPAI / 14DaysDMSO	NADH dehydrogenase [ubiquinone] iron-sulfur protein 8, mitochondrial	NADH dehydrogenase (ubiquinone) activity,metal ion binding,4 iron, 4 sulfur cluster binding,NADH dehydrogenase activity	O00217_K88_M1	TINYPFEKGPLSPRF	GlyGly (K)	5.48522	1.53898e-06	2.50448e-06
O00219	HAS3	14DaysPAI / 14DaysDMSO	Hyaluronan synthase 3	hyaluronan synthase activity	O00219_K542_M1	IARRCGKKPEQYSLA	GlyGly (K)	1.42459	0.0256248	0.00698355
O00219	HAS3	14DaysPAI / 14DaysDMSO	Hyaluronan synthase 3	hyaluronan synthase activity	O00219_K78_M1	RRAGQALKLPSPRRG	GlyGly (K)	2.21863	2.37579e-05	2.1328e-05
O00221	NFKBIE	14DaysPAI / 14DaysDMSO	NF-kappa-B inhibitor epsilon	protein binding	O00221_K195_M1	THPPGPVKEPQEKED	GlyGly (K)	0.244664	0.162772	0.0365063
O00221	NFKBIE	14DaysPAI / 14DaysDMSO	NF-kappa-B inhibitor epsilon	protein binding	O00221_K316_M1	AVRALVLKGASRALQ	GlyGly (K)	4.66182	0.000322967	0.000171064
O00231	PSMD11	14DaysPAI / 14DaysDMSO	26S proteasome non-ATPase regulatory subunit 11	structural molecule activity,protein binding	O00231_K141_M1	VSLYFDTKRYQEALH	GlyGly (K)	2.82214	1.42624e-05	1.42881e-05
O00231	PSMD11	14DaysPAI / 14DaysDMSO	26S proteasome non-ATPase regulatory subunit 11	structural molecule activity,protein binding	O00231_K185_M1	HALSNLPKARAALTS	GlyGly (K)	3.69757	7.06756e-08	2.31646e-07
O00231	PSMD11	14DaysPAI / 14DaysDMSO	26S proteasome non-ATPase regulatory subunit 11	structural molecule activity,protein binding	O00231_K288_M1	GRQTEALKCVAQASK	GlyGly (K)	0.666587	0.000525947	0.000254902
O00231	PSMD11	14DaysPAI / 14DaysDMSO	26S proteasome non-ATPase regulatory subunit 11	structural molecule activity,protein binding	O00231_K304_M1	RSLADFEKALTDYRA	GlyGly (K)	2.69463	0.000194921	0.000113587
O00231	PSMD11	14DaysPAI / 14DaysDMSO	26S proteasome non-ATPase regulatory subunit 11	structural molecule activity,protein binding	O00231_K32_M1	DILHSIVKRDIQEND	GlyGly (K)	1.84489	1.18785e-08	5.83313e-08
O00231	PSMD11	14DaysPAI / 14DaysDMSO	26S proteasome non-ATPase regulatory subunit 11	structural molecule activity,protein binding	O00231_K409_M1	ETIQNMSKVVDSLYN	GlyGly (K)	-0.291009	0.56842	0.112013
O00231	PSMD11	14DaysPAI / 14DaysDMSO	26S proteasome non-ATPase regulatory subunit 11	structural molecule activity,protein binding	O00231_K417_M1	VVDSLYNKAKKLT__	GlyGly (K)	1.49428	6.6203e-05	4.78996e-05
O00231	PSMD11	14DaysPAI / 14DaysDMSO	26S proteasome non-ATPase regulatory subunit 11	structural molecule activity,protein binding	O00231_K46_M1	DEEAVQVKEQSILEL	GlyGly (K)	1.94772	0.00471054	0.00160129
O00232	PSMD12	14DaysPAI / 14DaysDMSO	26S proteasome non-ATPase regulatory subunit 12		O00232_K147_M1	IERARLTKTLATIKE	GlyGly (K)	3.27988	4.94886e-10	4.9377e-09
O00232	PSMD12	14DaysPAI / 14DaysDMSO	26S proteasome non-ATPase regulatory subunit 12		O00232_K153_M1	TKTLATIKEQNGDVK	GlyGly (K)	5.52712	3.78639e-09	2.41405e-08
O00232	PSMD12	14DaysPAI / 14DaysDMSO	26S proteasome non-ATPase regulatory subunit 12		O00232_K160_M1	KEQNGDVKEAASILQ	GlyGly (K)	4.96109	0.00013268	8.34198e-05
O00232	PSMD12	14DaysPAI / 14DaysDMSO	26S proteasome non-ATPase regulatory subunit 12		O00232_K179_M1	ETYGSMEKKERVEFI	GlyGly (K)	6.34998	1.1052e-06	1.93697e-06
O00232	PSMD12	14DaysPAI / 14DaysDMSO	26S proteasome non-ATPase regulatory subunit 12		O00232_K212_M1	ISKKINTKFFQEENT	GlyGly (K)	5.46848	1.06059e-06	1.87567e-06
O00232	PSMD12	14DaysPAI / 14DaysDMSO	26S proteasome non-ATPase regulatory subunit 12		O00232_K221_M1	FQEENTEKLKLKYYN	GlyGly (K)	4.48165	1.05928e-06	1.87388e-06
O00232	PSMD12	14DaysPAI / 14DaysDMSO	26S proteasome non-ATPase regulatory subunit 12		O00232_K262_M1	CIQAESEKWQQALKS	GlyGly (K)	5.89987	2.3719e-06	3.50944e-06
O00232	PSMD12	14DaysPAI / 14DaysDMSO	26S proteasome non-ATPase regulatory subunit 12		O00232_K301_M1	KKLEEIPKYKDLLKL	GlyGly (K)	4.75028	9.71177e-06	1.05794e-05
O00232	PSMD12	14DaysPAI / 14DaysDMSO	26S proteasome non-ATPase regulatory subunit 12		O00232_K33_M1	QRLPECAKLAKEGRL	GlyGly (K)	4.5202	3.98673e-10	4.16869e-09
O00232	PSMD12	14DaysPAI / 14DaysDMSO	26S proteasome non-ATPase regulatory subunit 12		O00232_K330_M1	DYGMELRKGSLESPA	GlyGly (K)	4.41256	3.82515e-06	5.09856e-06
O00232	PSMD12	14DaysPAI / 14DaysDMSO	26S proteasome non-ATPase regulatory subunit 12		O00232_K330_M2	DYGMELRKGSLESPA	GlyGly (K)	2.80971	1.60532e-06	2.58862e-06
O00232	PSMD12	14DaysPAI / 14DaysDMSO	26S proteasome non-ATPase regulatory subunit 12		O00232_K349_M1	GSTEEGEKRWKDLKN	GlyGly (K)	5.9845	7.36277e-07	1.41162e-06
O00232	PSMD12	14DaysPAI / 14DaysDMSO	26S proteasome non-ATPase regulatory subunit 12		O00232_K349_M2	GSTEEGEKRWKDLKN	GlyGly (K)	2.80971	1.60532e-06	2.58862e-06
O00232	PSMD12	14DaysPAI / 14DaysDMSO	26S proteasome non-ATPase regulatory subunit 12		O00232_K368_M1	HNIRIMAKYYTRITM	GlyGly (K)	2.93466	1.26775e-07	3.63181e-07
O00232	PSMD12	14DaysPAI / 14DaysDMSO	26S proteasome non-ATPase regulatory subunit 12		O00232_K405_M1	VNKTIFAKVDRLAGI	GlyGly (K)	4.63741	5.54104e-08	1.91761e-07
O00232	PSMD12	14DaysPAI / 14DaysDMSO	26S proteasome non-ATPase regulatory subunit 12		O00232_K419_M1	IINFQRPKDPNNLLN	GlyGly (K)	5.55506	7.54492e-08	2.43619e-07
O00232	PSMD12	14DaysPAI / 14DaysDMSO	26S proteasome non-ATPase regulatory subunit 12		O00232_K441_M1	SLMSLVNKTTHLIAK	GlyGly (K)	3.18601	7.07939e-05	5.05046e-05
O00232	PSMD12	14DaysPAI / 14DaysDMSO	26S proteasome non-ATPase regulatory subunit 12		O00232_K448_M1	KTTHLIAKEEMIHNL	GlyGly (K)	3.94812	3.08475e-13	1.38797e-11
O00232	PSMD12	14DaysPAI / 14DaysDMSO	26S proteasome non-ATPase regulatory subunit 12		O00232_K52_M1	ETLLSLEKQTRTASD	GlyGly (K)	7.61644	1.62156e-05	1.57987e-05
O00232	PSMD12	14DaysPAI / 14DaysDMSO	26S proteasome non-ATPase regulatory subunit 12		O00232_K92_M1	ENIMLLSKRRSQLKQ	GlyGly (K)	6.33513	8.05059e-06	9.13158e-06
O00232	PSMD12	14DaysPAI / 14DaysDMSO	26S proteasome non-ATPase regulatory subunit 12		O00232_K98_M1	SKRRSQLKQAVAKMV	GlyGly (K)	1.03529	0.0502224	0.0126847
O00233	PSMD9	14DaysPAI / 14DaysDMSO	26S proteasome non-ATPase regulatory subunit 9	transcription coactivator activity,protein binding,bHLH transcription factor binding	O00233_K123_M1	HKEAMSRKLGQSESQ	GlyGly (K)	-0.974328	0.00199204	0.000771741
O00233	PSMD9	14DaysPAI / 14DaysDMSO	26S proteasome non-ATPase regulatory subunit 9	transcription coactivator activity,protein binding,bHLH transcription factor binding	O00233_K211_M1	VPTRWAGKGLLGCNI	GlyGly (K)	-0.897373	0.213307	0.0466093
O00237	RNF103	14DaysPAI / 14DaysDMSO	E3 ubiquitin-protein ligase RNF103	ubiquitin-protein transferase activity,protein binding,metal ion binding,ubiquitin protein ligase activity involved in ERAD pathway	O00237_K134_M1	DRSPLVGKIHWEKMV	GlyGly (K)	2.91309	2.07811e-05	1.91939e-05
O00237	RNF103	14DaysPAI / 14DaysDMSO	E3 ubiquitin-protein ligase RNF103	ubiquitin-protein transferase activity,protein binding,metal ion binding,ubiquitin protein ligase activity involved in ERAD pathway	O00237_K184_M1	VPQTSTSKGKVMLKE	GlyGly (K)	2.66713	0.000176495	0.000104843
O00237	RNF103	14DaysPAI / 14DaysDMSO	E3 ubiquitin-protein ligase RNF103	ubiquitin-protein transferase activity,protein binding,metal ion binding,ubiquitin protein ligase activity involved in ERAD pathway	O00237_K190_M1	SKGKVMLKEYSGRKI	GlyGly (K)	2.62767	0.000172553	0.000102957
O00237	RNF103	14DaysPAI / 14DaysDMSO	E3 ubiquitin-protein ligase RNF103	ubiquitin-protein transferase activity,protein binding,metal ion binding,ubiquitin protein ligase activity involved in ERAD pathway	O00237_K215_M1	AHAASRIKTIYNAEH	GlyGly (K)	2.87657	0.000123707	7.88897e-05
O00237	RNF103	14DaysPAI / 14DaysDMSO	E3 ubiquitin-protein ligase RNF103	ubiquitin-protein transferase activity,protein binding,metal ion binding,ubiquitin protein ligase activity involved in ERAD pathway	O00237_K65_M1	GYSGLPEKKDVRELV	GlyGly (K)	2.59684	0.00137489	0.000565175
O00244	ATOX1	14DaysPAI / 14DaysDMSO	Copper transport protein ATOX1	copper ion transmembrane transporter activity,copper ion binding,protein binding,metallochaperone activity,copper chaperone activity,copper-dependent protein binding,ATPase binding	O00244_K25_M1	AVSRVLNKLGGVKYD	GlyGly (K)	-2.66064	2.64703e-05	2.32228e-05
O00244	ATOX1	14DaysPAI / 14DaysDMSO	Copper transport protein ATOX1	copper ion transmembrane transporter activity,copper ion binding,protein binding,metallochaperone activity,copper chaperone activity,copper-dependent protein binding,ATPase binding	O00244_K25_M2	AVSRVLNKLGGVKYD	GlyGly (K)	-4.90134	0.0621706	0.0153481
O00244	ATOX1	14DaysPAI / 14DaysDMSO	Copper transport protein ATOX1	copper ion transmembrane transporter activity,copper ion binding,protein binding,metallochaperone activity,copper chaperone activity,copper-dependent protein binding,ATPase binding	O00244_K30_M1	LNKLGGVKYDIDLPN	GlyGly (K)	-0.723248	0.00168349	0.000669775
O00244	ATOX1	14DaysPAI / 14DaysDMSO	Copper transport protein ATOX1	copper ion transmembrane transporter activity,copper ion binding,protein binding,metallochaperone activity,copper chaperone activity,copper-dependent protein binding,ATPase binding	O00244_K30_M2	LNKLGGVKYDIDLPN	GlyGly (K)	-4.90134	0.0621706	0.0153481
O00244	ATOX1	14DaysPAI / 14DaysDMSO	Copper transport protein ATOX1	copper ion transmembrane transporter activity,copper ion binding,protein binding,metallochaperone activity,copper chaperone activity,copper-dependent protein binding,ATPase binding	O00244_K60_M1	ATLKKTGKTVSYLGL	GlyGly (K)	-1.70517	0.0337563	0.00891395
O00257	CBX4	14DaysPAI / 14DaysDMSO	E3 SUMO-protein ligase CBX4	chromatin binding,transcription corepressor activity,single-stranded RNA binding,protein binding,ligase activity,SUMO transferase activity,enzyme binding,SUMO binding,methylated histone binding,transcription regulatory region DNA binding,phosphoprotein binding	O00257_K223_M1	GAAGAPGKGSEKGPP	GlyGly (K)	1.27713	0.00763936	0.00242674
O00258	GET1	14DaysPAI / 14DaysDMSO	Guided entry of tail-anchored proteins factor 1		O00258_K134_M1	PVAVVPSKWITPLDR	GlyGly (K)	4.03379	0.000148083	9.11069e-05
O00258	GET1	14DaysPAI / 14DaysDMSO	Guided entry of tail-anchored proteins factor 1		O00258_K41_M1	FMSRVLQKDAEQESQ	GlyGly (K)	1.15555	0.0470452	0.0119692
O00264	PGRMC1	14DaysPAI / 14DaysDMSO	Membrane-associated progesterone receptor component 1	steroid binding,protein binding,heme binding	O00264_K102_M1	GKVFDVTKGRKFYGP	GlyGly (K)	-0.715241	0.147969	0.0334991
O00264	PGRMC1	14DaysPAI / 14DaysDMSO	Membrane-associated progesterone receptor component 1	steroid binding,protein binding,heme binding	O00264_K105_M1	FDVTKGRKFYGPEGP	GlyGly (K)	-1.2609	0.013702	0.00402979
O00264	PGRMC1	14DaysPAI / 14DaysDMSO	Membrane-associated progesterone receptor component 1	steroid binding,protein binding,heme binding	O00264_K132_M1	LATFCLDKEALKDEY	GlyGly (K)	-1.4544	0.000284383	0.00015424
O00264	PGRMC1	14DaysPAI / 14DaysDMSO	Membrane-associated progesterone receptor component 1	steroid binding,protein binding,heme binding	O00264_K172_M1	HHVGKLLKEGEEPTV	GlyGly (K)	-1.18775	0.00754415	0.00240046
O00264	PGRMC1	14DaysPAI / 14DaysDMSO	Membrane-associated progesterone receptor component 1	steroid binding,protein binding,heme binding	O00264_K96_M1	ILMAINGKVFDVTKG	GlyGly (K)	-0.909221	0.0448993	0.0114814
O00267	SUPT5H	14DaysPAI / 14DaysDMSO	Transcription elongation factor SPT5	DNA binding,chromatin binding,RNA binding,mRNA binding,protein binding,enzyme binding,protein heterodimerization activity	O00267_K1037_M1	LEPITPTKNNKVKVI	GlyGly (K)	-3.052	0.00161795	0.000647894
O00267	SUPT5H	14DaysPAI / 14DaysDMSO	Transcription elongation factor SPT5	DNA binding,chromatin binding,RNA binding,mRNA binding,protein binding,enzyme binding,protein heterodimerization activity	O00267_K566_M1	QVLNMYGKVVTVRHQ	GlyGly (K)	-3.62684	0.13801	0.0314602
O00267	SUPT5H	14DaysPAI / 14DaysDMSO	Transcription elongation factor SPT5	DNA binding,chromatin binding,RNA binding,mRNA binding,protein binding,enzyme binding,protein heterodimerization activity	O00267_K650_M1	LVLAGGSKPRDVTNF	GlyGly (K)	-2.70647	7.71531e-05	5.40979e-05
O00267	SUPT5H	14DaysPAI / 14DaysDMSO	Transcription elongation factor SPT5	DNA binding,chromatin binding,RNA binding,mRNA binding,protein binding,enzyme binding,protein heterodimerization activity	O00267_K718_M1	RISQGPYKGYIGVVK	GlyGly (K)	-4.47279	0.000237136	0.00013307
O00291	HIP1	14DaysPAI / 14DaysDMSO	Huntingtin-interacting protein 1	epidermal growth factor receptor binding,structural constituent of cytoskeleton,protein binding,clathrin binding,clathrin light chain binding,phosphatidylinositol-3-phosphate binding,phosphatidylinositol binding,glutamate receptor binding,AP-2 adaptor complex binding,clathrin adaptor activity,protein homodimerization activity,phosphatidylinositol-3,4-bisphosphate binding,protein heterodimerization activity,actin filament binding,phosphatidylinositol-3,5-bisphosphate binding,phosphatidylinositol-4,5-bisphosphate binding	O00291_K112_M1	DGHPNVLKDSLRYRN	GlyGly (K)	0.569285	0.226352	0.0491769
O00291	HIP1	14DaysPAI / 14DaysDMSO	Huntingtin-interacting protein 1	epidermal growth factor receptor binding,structural constituent of cytoskeleton,protein binding,clathrin binding,clathrin light chain binding,phosphatidylinositol-3-phosphate binding,phosphatidylinositol binding,glutamate receptor binding,AP-2 adaptor complex binding,clathrin adaptor activity,protein homodimerization activity,phosphatidylinositol-3,4-bisphosphate binding,protein heterodimerization activity,actin filament binding,phosphatidylinositol-3,5-bisphosphate binding,phosphatidylinositol-4,5-bisphosphate binding	O00291_K155_M1	TKMEYHTKNPRFPGN	GlyGly (K)	0.0830405	0.833351	0.156169
O00291	HIP1	14DaysPAI / 14DaysDMSO	Huntingtin-interacting protein 1	epidermal growth factor receptor binding,structural constituent of cytoskeleton,protein binding,clathrin binding,clathrin light chain binding,phosphatidylinositol-3-phosphate binding,phosphatidylinositol binding,glutamate receptor binding,AP-2 adaptor complex binding,clathrin adaptor activity,protein homodimerization activity,phosphatidylinositol-3,4-bisphosphate binding,protein heterodimerization activity,actin filament binding,phosphatidylinositol-3,5-bisphosphate binding,phosphatidylinositol-4,5-bisphosphate binding	O00291_K283_M1	SSNLQYFKRLIQIPQ	GlyGly (K)	0.104603	0.546104	0.108132
O00291	HIP1	14DaysPAI / 14DaysDMSO	Huntingtin-interacting protein 1	epidermal growth factor receptor binding,structural constituent of cytoskeleton,protein binding,clathrin binding,clathrin light chain binding,phosphatidylinositol-3-phosphate binding,phosphatidylinositol binding,glutamate receptor binding,AP-2 adaptor complex binding,clathrin adaptor activity,protein homodimerization activity,phosphatidylinositol-3,4-bisphosphate binding,protein heterodimerization activity,actin filament binding,phosphatidylinositol-3,5-bisphosphate binding,phosphatidylinositol-4,5-bisphosphate binding	O00291_K395_M1	KAQLENMKTESQRVV	GlyGly (K)	-2.0079	0.00261718	0.000971474
O00291	HIP1	14DaysPAI / 14DaysDMSO	Huntingtin-interacting protein 1	epidermal growth factor receptor binding,structural constituent of cytoskeleton,protein binding,clathrin binding,clathrin light chain binding,phosphatidylinositol-3-phosphate binding,phosphatidylinositol binding,glutamate receptor binding,AP-2 adaptor complex binding,clathrin adaptor activity,protein homodimerization activity,phosphatidylinositol-3,4-bisphosphate binding,protein heterodimerization activity,actin filament binding,phosphatidylinositol-3,5-bisphosphate binding,phosphatidylinositol-4,5-bisphosphate binding	O00291_K56_M1	NTQEVAVKEKHARTC	GlyGly (K)	0.425856	0.115375	0.0267579
O00291	HIP1	14DaysPAI / 14DaysDMSO	Huntingtin-interacting protein 1	epidermal growth factor receptor binding,structural constituent of cytoskeleton,protein binding,clathrin binding,clathrin light chain binding,phosphatidylinositol-3-phosphate binding,phosphatidylinositol binding,glutamate receptor binding,AP-2 adaptor complex binding,clathrin adaptor activity,protein homodimerization activity,phosphatidylinositol-3,4-bisphosphate binding,protein heterodimerization activity,actin filament binding,phosphatidylinositol-3,5-bisphosphate binding,phosphatidylinositol-4,5-bisphosphate binding	O00291_K596_M1	EELSALRKELQDTQL	GlyGly (K)	0.491547	0.868877	0.161787
O00291	HIP1	14DaysPAI / 14DaysDMSO	Huntingtin-interacting protein 1	epidermal growth factor receptor binding,structural constituent of cytoskeleton,protein binding,clathrin binding,clathrin light chain binding,phosphatidylinositol-3-phosphate binding,phosphatidylinositol binding,glutamate receptor binding,AP-2 adaptor complex binding,clathrin adaptor activity,protein homodimerization activity,phosphatidylinositol-3,4-bisphosphate binding,protein heterodimerization activity,actin filament binding,phosphatidylinositol-3,5-bisphosphate binding,phosphatidylinositol-4,5-bisphosphate binding	O00291_K9_M1	DRMASSMKQVPNPLP	GlyGly (K)	-2.297	1.61769e-07	4.38218e-07
O00299	CLIC1	14DaysPAI / 14DaysDMSO	Chloride intracellular channel protein 1	voltage-gated ion channel activity,chloride channel activity,protein binding,cadherin binding,glutathione transferase activity	O00299_K119_M1	AKFSAYIKNSNPALN	GlyGly (K)	-1.11233	0.00330287	0.00118309
O00299	CLIC1	14DaysPAI / 14DaysDMSO	Chloride intracellular channel protein 1	voltage-gated ion channel activity,chloride channel activity,protein binding,cadherin binding,glutathione transferase activity	O00299_K131_M1	ALNDNLEKGLLKALK	GlyGly (K)	-0.600768	0.250289	0.0538467
O00299	CLIC1	14DaysPAI / 14DaysDMSO	Chloride intracellular channel protein 1	voltage-gated ion channel activity,chloride channel activity,protein binding,cadherin binding,glutathione transferase activity	O00299_K135_M1	NLEKGLLKALKVLDN	GlyGly (K)	-1.46456	1.28874e-05	1.31964e-05
O00299	CLIC1	14DaysPAI / 14DaysDMSO	Chloride intracellular channel protein 1	voltage-gated ion channel activity,chloride channel activity,protein binding,cadherin binding,glutathione transferase activity	O00299_K49_M1	NVTTVDTKRRTETVQ	GlyGly (K)	-0.788273	0.000914541	0.000402351
O00299	CLIC1	14DaysPAI / 14DaysDMSO	Chloride intracellular channel protein 1	voltage-gated ion channel activity,chloride channel activity,protein binding,cadherin binding,glutathione transferase activity	O00299_K95_M1	LCPPRYPKLAALNPE	GlyGly (K)	1.81701	0.00285602	0.00104581
O00303	EIF3F	14DaysPAI / 14DaysDMSO	Eukaryotic translation initiation factor 3 subunit F	translation initiation factor activity,thiol-dependent ubiquitin-specific protease activity,protein binding,translation initiation factor binding	O00303_K161_M1	KNMYELHKKVSPNEL	GlyGly (K)	0.986873	0.000168425	0.000100978
O00303	EIF3F	14DaysPAI / 14DaysDMSO	Eukaryotic translation initiation factor 3 subunit F	translation initiation factor activity,thiol-dependent ubiquitin-specific protease activity,protein binding,translation initiation factor binding	O00303_K238_M1	MFTPLTVKYAYYDTE	GlyGly (K)	3.40525	0.000108056	7.07723e-05
O00308	WWP2	14DaysPAI / 14DaysDMSO	NEDD4-like E3 ubiquitin-protein ligase WWP2	RNA polymerase II transcription factor binding,transcriptional activator activity, RNA polymerase II transcription factor binding,ubiquitin-protein transferase activity,protein binding,transcription factor binding,ubiquitin protein ligase activity	O00308_K108_M1	VNLSNVLKNNGGKME	GlyGly (K)	3.77909	8.15465e-06	9.22556e-06
O00308	WWP2	14DaysPAI / 14DaysDMSO	NEDD4-like E3 ubiquitin-protein ligase WWP2	RNA polymerase II transcription factor binding,transcriptional activator activity, RNA polymerase II transcription factor binding,ubiquitin-protein transferase activity,protein binding,transcription factor binding,ubiquitin protein ligase activity	O00308_K17_M1	GVALPFEKSQLTLKV	GlyGly (K)	0.930355	0.0130374	0.0038587
O00308	WWP2	14DaysPAI / 14DaysDMSO	NEDD4-like E3 ubiquitin-protein ligase WWP2	RNA polymerase II transcription factor binding,transcriptional activator activity, RNA polymerase II transcription factor binding,ubiquitin-protein transferase activity,protein binding,transcription factor binding,ubiquitin protein ligase activity	O00308_K473_M1	NTRTTTFKDPRPGFE	GlyGly (K)	-0.0887254	0.720126	0.137744
O00308	WWP2	14DaysPAI / 14DaysDMSO	NEDD4-like E3 ubiquitin-protein ligase WWP2	RNA polymerase II transcription factor binding,transcriptional activator activity, RNA polymerase II transcription factor binding,ubiquitin-protein transferase activity,protein binding,transcription factor binding,ubiquitin protein ligase activity	O00308_K484_M1	PGFESGTKQGSPGAY	GlyGly (K)	2.33256	1.19377e-07	3.46492e-07
O00308	WWP2	14DaysPAI / 14DaysDMSO	NEDD4-like E3 ubiquitin-protein ligase WWP2	RNA polymerase II transcription factor binding,transcriptional activator activity, RNA polymerase II transcription factor binding,ubiquitin-protein transferase activity,protein binding,transcription factor binding,ubiquitin protein ligase activity	O00308_K54_M1	DGLPSETKKTGKRIG	GlyGly (K)	4.15277	0.000590363	0.000280344
O00308	WWP2	14DaysPAI / 14DaysDMSO	NEDD4-like E3 ubiquitin-protein ligase WWP2	RNA polymerase II transcription factor binding,transcriptional activator activity, RNA polymerase II transcription factor binding,ubiquitin-protein transferase activity,protein binding,transcription factor binding,ubiquitin protein ligase activity	O00308_K632_M1	GFTLPFYKRMLNKRP	GlyGly (K)	4.65679	4.57927e-05	3.57656e-05
O00308	WWP2	14DaysPAI / 14DaysDMSO	NEDD4-like E3 ubiquitin-protein ligase WWP2	RNA polymerase II transcription factor binding,transcriptional activator activity, RNA polymerase II transcription factor binding,ubiquitin-protein transferase activity,protein binding,transcription factor binding,ubiquitin protein ligase activity	O00308_K637_M1	FYKRMLNKRPTLKDL	GlyGly (K)	0.452921	0.00454794	0.00155367
O00308	WWP2	14DaysPAI / 14DaysDMSO	NEDD4-like E3 ubiquitin-protein ligase WWP2	RNA polymerase II transcription factor binding,transcriptional activator activity, RNA polymerase II transcription factor binding,ubiquitin-protein transferase activity,protein binding,transcription factor binding,ubiquitin protein ligase activity	O00308_K688_M1	KVTTHELKEGGESIR	GlyGly (K)	5.02532	1.00967e-08	5.14887e-08
O00308	WWP2	14DaysPAI / 14DaysDMSO	NEDD4-like E3 ubiquitin-protein ligase WWP2	RNA polymerase II transcription factor binding,transcriptional activator activity, RNA polymerase II transcription factor binding,ubiquitin-protein transferase activity,protein binding,transcription factor binding,ubiquitin protein ligase activity	O00308_K774_M1	RHYTKNSKQIQWFWQ	GlyGly (K)	2.06713	0.0221406	0.0061384
O00308	WWP2	14DaysPAI / 14DaysDMSO	NEDD4-like E3 ubiquitin-protein ligase WWP2	RNA polymerase II transcription factor binding,transcriptional activator activity, RNA polymerase II transcription factor binding,ubiquitin-protein transferase activity,protein binding,transcription factor binding,ubiquitin protein ligase activity	O00308_K825_M1	PQKFCIDKVGKETWL	GlyGly (K)	1.43939	0.00407269	0.00141398
O00308	WWP2	14DaysPAI / 14DaysDMSO	NEDD4-like E3 ubiquitin-protein ligase WWP2	RNA polymerase II transcription factor binding,transcriptional activator activity, RNA polymerase II transcription factor binding,ubiquitin-protein transferase activity,protein binding,transcription factor binding,ubiquitin protein ligase activity	O00308_K828_M1	FCIDKVGKETWLPRS	GlyGly (K)	4.43863	2.36785e-06	3.50487e-06
O00308	WWP2	14DaysPAI / 14DaysDMSO	NEDD4-like E3 ubiquitin-protein ligase WWP2	RNA polymerase II transcription factor binding,transcriptional activator activity, RNA polymerase II transcription factor binding,ubiquitin-protein transferase activity,protein binding,transcription factor binding,ubiquitin protein ligase activity	O00308_K848_M1	RLDLPPYKSYEQLRE	GlyGly (K)	5.83099	2.88182e-06	4.08515e-06
O00327	ARNTL	14DaysPAI / 14DaysDMSO	Aryl hydrocarbon receptor nuclear translocator-like protein 1	transcription regulatory region sequence-specific DNA binding,transcription factor activity, RNA polymerase II core promoter proximal region sequence-specific binding,core promoter sequence-specific DNA binding,core promoter binding,transcriptional activator activity, RNA polymerase II transcription factor binding,DNA binding,protein binding,aryl hydrocarbon receptor binding,bHLH transcription factor binding,sequence-specific DNA binding,protein heterodimerization activity,Hsp90 protein binding,repressing transcription factor binding,E-box binding	O00327_K205_M1	PKDIAKVKEQLSSSD	GlyGly (K)	1.31722	0.00469272	0.00159609
O00330	PDHX	14DaysPAI / 14DaysDMSO	Pyruvate dehydrogenase protein X component, mitochondrial	protein binding,transferase activity, transferring acyl groups,pyruvate dehydrogenase (NAD+) activity	O00330_K120_M1	IVVEEGSKNIRLGSL	GlyGly (K)	3.21006	1.56426e-05	1.53586e-05
O00330	PDHX	14DaysPAI / 14DaysDMSO	Pyruvate dehydrogenase protein X component, mitochondrial	protein binding,transferase activity, transferring acyl groups,pyruvate dehydrogenase (NAD+) activity	O00330_K155_M1	GPPPPVSKPSEPRPS	GlyGly (K)	2.32234	0.00216951	0.000829231
O00330	PDHX	14DaysPAI / 14DaysDMSO	Pyruvate dehydrogenase protein X component, mitochondrial	protein binding,transferase activity, transferring acyl groups,pyruvate dehydrogenase (NAD+) activity	O00330_K172_M1	PQISIPVKKEHIPGT	GlyGly (K)	2.61181	0.0022341	0.000850039
O00330	PDHX	14DaysPAI / 14DaysDMSO	Pyruvate dehydrogenase protein X component, mitochondrial	protein binding,transferase activity, transferring acyl groups,pyruvate dehydrogenase (NAD+) activity	O00330_K194_M1	AARNILEKHSLDASQ	GlyGly (K)	2.53494	0.000170953	0.000102194
O00330	PDHX	14DaysPAI / 14DaysDMSO	Pyruvate dehydrogenase protein X component, mitochondrial	protein binding,transferase activity, transferring acyl groups,pyruvate dehydrogenase (NAD+) activity	O00330_K213_M1	GPRGIFTKEDALKLV	GlyGly (K)	1.98485	0.000101198	6.71474e-05
O00330	PDHX	14DaysPAI / 14DaysDMSO	Pyruvate dehydrogenase protein X component, mitochondrial	protein binding,transferase activity, transferring acyl groups,pyruvate dehydrogenase (NAD+) activity	O00330_K218_M1	FTKEDALKLVQLKQT	GlyGly (K)	2.01226	0.000710209	0.000326442
O00330	PDHX	14DaysPAI / 14DaysDMSO	Pyruvate dehydrogenase protein X component, mitochondrial	protein binding,transferase activity, transferring acyl groups,pyruvate dehydrogenase (NAD+) activity	O00330_K314_M1	CDLGAVLKVRQDLVK	GlyGly (K)	3.24986	6.62667e-06	7.84198e-06
O00330	PDHX	14DaysPAI / 14DaysDMSO	Pyruvate dehydrogenase protein X component, mitochondrial	protein binding,transferase activity, transferring acyl groups,pyruvate dehydrogenase (NAD+) activity	O00330_K321_M1	KVRQDLVKDDIKVSV	GlyGly (K)	3.65695	1.84268e-05	1.74745e-05
O00330	PDHX	14DaysPAI / 14DaysDMSO	Pyruvate dehydrogenase protein X component, mitochondrial	protein binding,transferase activity, transferring acyl groups,pyruvate dehydrogenase (NAD+) activity	O00330_K334_M1	SVNDFIIKAAAVTLK	GlyGly (K)	4.51813	1.89661e-05	1.78719e-05
O00330	PDHX	14DaysPAI / 14DaysDMSO	Pyruvate dehydrogenase protein X component, mitochondrial	protein binding,transferase activity, transferring acyl groups,pyruvate dehydrogenase (NAD+) activity	O00330_K379_M1	GLLTPIIKDAAAKGI	GlyGly (K)	3.95234	2.8489e-05	2.46042e-05
O00330	PDHX	14DaysPAI / 14DaysDMSO	Pyruvate dehydrogenase protein X component, mitochondrial	protein binding,transferase activity, transferring acyl groups,pyruvate dehydrogenase (NAD+) activity	O00330_K384_M1	IIKDAAAKGIQEIAD	GlyGly (K)	3.47783	0.000608836	0.000287565
O00330	PDHX	14DaysPAI / 14DaysDMSO	Pyruvate dehydrogenase protein X component, mitochondrial	protein binding,transferase activity, transferring acyl groups,pyruvate dehydrogenase (NAD+) activity	O00330_K394_M1	QEIADSVKALSKKAR	GlyGly (K)	2.79197	0.00011158	7.26212e-05
O00330	PDHX	14DaysPAI / 14DaysDMSO	Pyruvate dehydrogenase protein X component, mitochondrial	protein binding,transferase activity, transferring acyl groups,pyruvate dehydrogenase (NAD+) activity	O00330_K450_M1	GRFRPVLKLTEDEEG	GlyGly (K)	3.09824	0.000578291	0.000275641
O00330	PDHX	14DaysPAI / 14DaysDMSO	Pyruvate dehydrogenase protein X component, mitochondrial	protein binding,transferase activity, transferring acyl groups,pyruvate dehydrogenase (NAD+) activity	O00330_K460_M1	EDEEGNAKLQQRQLI	GlyGly (K)	4.63112	8.49197e-07	1.5775e-06
O00330	PDHX	14DaysPAI / 14DaysDMSO	Pyruvate dehydrogenase protein X component, mitochondrial	protein binding,transferase activity, transferring acyl groups,pyruvate dehydrogenase (NAD+) activity	O00330_K491_M1	TRFLKSFKANLENPI	GlyGly (K)	3.38776	1.17251e-05	1.22648e-05
O00399	DCTN6	14DaysPAI / 14DaysDMSO	Dynactin subunit 6		O00399_K110_M1	DNNVIESKAYVGRNV	GlyGly (K)	3.08468	7.10424e-06	8.28145e-06
O00399	DCTN6	14DaysPAI / 14DaysDMSO	Dynactin subunit 6		O00399_K178_M1	LPNYHHLKKTMKGSS	GlyGly (K)	2.17265	2.88492e-06	4.08868e-06
O00400	SLC33A1	14DaysPAI / 14DaysDMSO	Acetyl-coenzyme A transporter 1	acetyl-CoA transporter activity,solute:proton symporter activity	O00400_K135_M1	LVDAVYVKNFGRRKS	GlyGly (K)	2.6518	0.0186492	0.00527936
O00410	IPO5	14DaysPAI / 14DaysDMSO	Importin-5	RNA binding,GTPase inhibitor activity,protein binding,nuclear localization sequence binding,Ran GTPase binding,protein transporter activity	O00410_K27_M1	SPDNVVRKQAEETYE	GlyGly (K)	-1.07302	0.0285041	0.00767354
O00410	IPO5	14DaysPAI / 14DaysDMSO	Importin-5	RNA binding,GTPase inhibitor activity,protein binding,nuclear localization sequence binding,Ran GTPase binding,protein transporter activity	O00410_K548_M1	IVENAVQKELRLLRG	GlyGly (K)	-2.2084	0.0151167	0.00439196
O00410	IPO5	14DaysPAI / 14DaysDMSO	Importin-5	RNA binding,GTPase inhibitor activity,protein binding,nuclear localization sequence binding,Ran GTPase binding,protein transporter activity	O00410_K556_M1	ELRLLRGKTIECISL	GlyGly (K)	-0.634374	0.164583	0.0368728
O00410	IPO5	14DaysPAI / 14DaysDMSO	Importin-5	RNA binding,GTPase inhibitor activity,protein binding,nuclear localization sequence binding,Ran GTPase binding,protein transporter activity	O00410_K800_M1	LGGILKAKLEEHFKN	GlyGly (K)	-0.867692	0.0636463	0.0156739
O00411	POLRMT	14DaysPAI / 14DaysDMSO	DNA-directed RNA polymerase, mitochondrial	DNA binding,RNA binding,DNA-directed RNA polymerase activity,protein binding	O00411_K1089_M1	YRLDSKVKQIGGGIQ	GlyGly (K)	1.69296	0.000862541	0.000383354
O00411	POLRMT	14DaysPAI / 14DaysDMSO	DNA-directed RNA polymerase, mitochondrial	DNA binding,RNA binding,DNA-directed RNA polymerase activity,protein binding	O00411_K1205_M1	ILEASQLKETLQAVP	GlyGly (K)	2.94006	2.52169e-05	2.23525e-05
O00411	POLRMT	14DaysPAI / 14DaysDMSO	DNA-directed RNA polymerase, mitochondrial	DNA binding,RNA binding,DNA-directed RNA polymerase activity,protein binding	O00411_K1223_M1	AFDLEQVKRSTYFFS	GlyGly (K)	4.45344	0.000383275	0.000196714
O00411	POLRMT	14DaysPAI / 14DaysDMSO	DNA-directed RNA polymerase, mitochondrial	DNA binding,RNA binding,DNA-directed RNA polymerase activity,protein binding	O00411_K201_M1	LLQEAPGKLSLDVEQ	GlyGly (K)	3.79623	2.3087e-05	2.085e-05
O00411	POLRMT	14DaysPAI / 14DaysDMSO	DNA-directed RNA polymerase, mitochondrial	DNA binding,RNA binding,DNA-directed RNA polymerase activity,protein binding	O00411_K380_M1	LLRDVYAKDGRVSYP	GlyGly (K)	2.78581	0.00895838	0.00278513
O00411	POLRMT	14DaysPAI / 14DaysDMSO	DNA-directed RNA polymerase, mitochondrial	DNA binding,RNA binding,DNA-directed RNA polymerase activity,protein binding	O00411_K852_M1	LVNLTGLKKREPLRK	GlyGly (K)	1.18223	0.0317406	0.00844157
O00422	SAP18	14DaysPAI / 14DaysDMSO	Histone deacetylase complex subunit SAP18	transcription corepressor activity,RNA binding,histone deacetylase activity,protein binding	O00422_K104_M1	KRPGYRVKEIGSTMS	GlyGly (K)	2.30085	2.07699e-07	5.31922e-07
O00422	SAP18	14DaysPAI / 14DaysDMSO	Histone deacetylase complex subunit SAP18	transcription corepressor activity,RNA binding,histone deacetylase activity,protein binding	O00422_K114_M1	GSTMSGRKGTDDSMT	GlyGly (K)	1.39343	0.00522368	0.0017493
O00422	SAP18	14DaysPAI / 14DaysDMSO	Histone deacetylase complex subunit SAP18	transcription corepressor activity,RNA binding,histone deacetylase activity,protein binding	O00422_K74_M1	KELTSLVKEVYPEAR	GlyGly (K)	-1.82713	0.0143163	0.00418695
O00423	EML1	14DaysPAI / 14DaysDMSO	Echinoderm microtubule-associated protein-like 1	calcium ion binding,protein binding,microtubule binding,tubulin binding	O00423_K296_M1	GQVAGTSKDGKQLPP	GlyGly (K)	3.32952	1.83604e-10	2.26599e-09
O00423	EML1	14DaysPAI / 14DaysDMSO	Echinoderm microtubule-associated protein-like 1	calcium ion binding,protein binding,microtubule binding,tubulin binding	O00423_K480_M1	TLVSGGGKDRKLISW	GlyGly (K)	2.02476	0.0484006	0.0122749
O00423	EML1	14DaysPAI / 14DaysDMSO	Echinoderm microtubule-associated protein-like 1	calcium ion binding,protein binding,microtubule binding,tubulin binding	O00423_K493_M1	SWSGNYQKLRKTEIP	GlyGly (K)	4.0476	0.000276082	0.000150562
O00423	EML1	14DaysPAI / 14DaysDMSO	Echinoderm microtubule-associated protein-like 1	calcium ion binding,protein binding,microtubule binding,tubulin binding	O00423_K496_M1	GNYQKLRKTEIPEQF	GlyGly (K)	3.498	0.00784707	0.00248364
O00423	EML1	14DaysPAI / 14DaysDMSO	Echinoderm microtubule-associated protein-like 1	calcium ion binding,protein binding,microtubule binding,tubulin binding	O00423_K762_M1	STGDDFGKVHLFSYP	GlyGly (K)	0.427537	9.69302e-05	6.48839e-05
O00425	IGF2BP3	14DaysPAI / 14DaysDMSO	Insulin-like growth factor 2 mRNA-binding protein 3	RNA binding,mRNA 3'-UTR binding,protein binding,translation regulator activity,mRNA 5'-UTR binding	O00425_K138_M1	QARQALDKLNGFQLE	GlyGly (K)	1.09059	0.000868626	0.000385581
O00425	IGF2BP3	14DaysPAI / 14DaysDMSO	Insulin-like growth factor 2 mRNA-binding protein 3	RNA binding,mRNA 3'-UTR binding,protein binding,translation regulator activity,mRNA 5'-UTR binding	O00425_K192_M1	PGSVSKQKPCDLPLR	GlyGly (K)	2.24203	1.19667e-06	2.06079e-06
O00425	IGF2BP3	14DaysPAI / 14DaysDMSO	Insulin-like growth factor 2 mRNA-binding protein 3	RNA binding,mRNA 3'-UTR binding,protein binding,translation regulator activity,mRNA 5'-UTR binding	O00425_K213_M1	FVGAIIGKEGATIRN	GlyGly (K)	0.886706	0.0317399	0.0084414
O00425	IGF2BP3	14DaysPAI / 14DaysDMSO	Insulin-like growth factor 2 mRNA-binding protein 3	RNA binding,mRNA 3'-UTR binding,protein binding,translation regulator activity,mRNA 5'-UTR binding	O00425_K228_M1	ITKQTQSKIDVHRKE	GlyGly (K)	2.20562	7.93424e-08	2.53178e-07
O00425	IGF2BP3	14DaysPAI / 14DaysDMSO	Insulin-like growth factor 2 mRNA-binding protein 3	RNA binding,mRNA 3'-UTR binding,protein binding,translation regulator activity,mRNA 5'-UTR binding	O00425_K23_M1	SDLESIFKDAKIPVS	GlyGly (K)	2.29618	0.000608486	0.000287434
O00425	IGF2BP3	14DaysPAI / 14DaysDMSO	Insulin-like growth factor 2 mRNA-binding protein 3	RNA binding,mRNA 3'-UTR binding,protein binding,translation regulator activity,mRNA 5'-UTR binding	O00425_K242_M1	ENAGAAEKSITILST	GlyGly (K)	2.69969	7.14255e-05	5.08576e-05
O00425	IGF2BP3	14DaysPAI / 14DaysDMSO	Insulin-like growth factor 2 mRNA-binding protein 3	RNA binding,mRNA 3'-UTR binding,protein binding,translation regulator activity,mRNA 5'-UTR binding	O00425_K26_M1	ESIFKDAKIPVSGPF	GlyGly (K)	1.39813	9.13156e-06	1.00783e-05
O00425	IGF2BP3	14DaysPAI / 14DaysDMSO	Insulin-like growth factor 2 mRNA-binding protein 3	RNA binding,mRNA 3'-UTR binding,protein binding,translation regulator activity,mRNA 5'-UTR binding	O00425_K266_M1	SILEIMHKEAQDIKF	GlyGly (K)	1.18355	1.01668e-05	1.09663e-05
O00425	IGF2BP3	14DaysPAI / 14DaysDMSO	Insulin-like growth factor 2 mRNA-binding protein 3	RNA binding,mRNA 3'-UTR binding,protein binding,translation regulator activity,mRNA 5'-UTR binding	O00425_K272_M1	HKEAQDIKFTEEIPL	GlyGly (K)	-0.580994	0.109352	0.0254897
O00425	IGF2BP3	14DaysPAI / 14DaysDMSO	Insulin-like growth factor 2 mRNA-binding protein 3	RNA binding,mRNA 3'-UTR binding,protein binding,translation regulator activity,mRNA 5'-UTR binding	O00425_K280_M1	FTEEIPLKILAHNNF	GlyGly (K)	1.67773	6.76881e-05	4.87443e-05
O00425	IGF2BP3	14DaysPAI / 14DaysDMSO	Insulin-like growth factor 2 mRNA-binding protein 3	RNA binding,mRNA 3'-UTR binding,protein binding,translation regulator activity,mRNA 5'-UTR binding	O00425_K294_M1	FVGRLIGKEGRNLKK	GlyGly (K)	2.60988	1.46575e-09	1.15617e-08
O00425	IGF2BP3	14DaysPAI / 14DaysDMSO	Insulin-like growth factor 2 mRNA-binding protein 3	RNA binding,mRNA 3'-UTR binding,protein binding,translation regulator activity,mRNA 5'-UTR binding	O00425_K3_M1	_____MNKLYIGNLS	GlyGly (K)	5.01328	0.000176791	0.000104988
O00425	IGF2BP3	14DaysPAI / 14DaysDMSO	Insulin-like growth factor 2 mRNA-binding protein 3	RNA binding,mRNA 3'-UTR binding,protein binding,translation regulator activity,mRNA 5'-UTR binding	O00425_K330_M1	PERTITVKGNVETCA	GlyGly (K)	0.513584	0.0725887	0.0176326
O00425	IGF2BP3	14DaysPAI / 14DaysDMSO	Insulin-like growth factor 2 mRNA-binding protein 3	RNA binding,mRNA 3'-UTR binding,protein binding,translation regulator activity,mRNA 5'-UTR binding	O00425_K338_M1	GNVETCAKAEEEIMK	GlyGly (K)	2.55558	0.000188757	0.000110678
O00425	IGF2BP3	14DaysPAI / 14DaysDMSO	Insulin-like growth factor 2 mRNA-binding protein 3	RNA binding,mRNA 3'-UTR binding,protein binding,translation regulator activity,mRNA 5'-UTR binding	O00425_K345_M1	KAEEEIMKKIRESYE	GlyGly (K)	1.68179	0.00363747	0.0012844
O00425	IGF2BP3	14DaysPAI / 14DaysDMSO	Insulin-like growth factor 2 mRNA-binding protein 3	RNA binding,mRNA 3'-UTR binding,protein binding,translation regulator activity,mRNA 5'-UTR binding	O00425_K429_M1	GKQGQHIKQLSRFAG	GlyGly (K)	1.50702	2.64196e-11	4.83115e-10
O00425	IGF2BP3	14DaysPAI / 14DaysDMSO	Insulin-like growth factor 2 mRNA-binding protein 3	RNA binding,mRNA 3'-UTR binding,protein binding,translation regulator activity,mRNA 5'-UTR binding	O00425_K450_M1	PAEAPDAKVRMVIIT	GlyGly (K)	-0.183819	0.131565	0.0301269
O00425	IGF2BP3	14DaysPAI / 14DaysDMSO	Insulin-like growth factor 2 mRNA-binding protein 3	RNA binding,mRNA 3'-UTR binding,protein binding,translation regulator activity,mRNA 5'-UTR binding	O00425_K465_M1	GPPEAQFKAQGRIYG	GlyGly (K)	1.80199	3.04816e-08	1.20762e-07
O00425	IGF2BP3	14DaysPAI / 14DaysDMSO	Insulin-like growth factor 2 mRNA-binding protein 3	RNA binding,mRNA 3'-UTR binding,protein binding,translation regulator activity,mRNA 5'-UTR binding	O00425_K475_M1	GRIYGKIKEENFVSP	GlyGly (K)	1.13099	2.38297e-07	5.91195e-07
O00425	IGF2BP3	14DaysPAI / 14DaysDMSO	Insulin-like growth factor 2 mRNA-binding protein 3	RNA binding,mRNA 3'-UTR binding,protein binding,translation regulator activity,mRNA 5'-UTR binding	O00425_K483_M1	EENFVSPKEEVKLEA	GlyGly (K)	0.565523	0.00512655	0.00172157
O00425	IGF2BP3	14DaysPAI / 14DaysDMSO	Insulin-like growth factor 2 mRNA-binding protein 3	RNA binding,mRNA 3'-UTR binding,protein binding,translation regulator activity,mRNA 5'-UTR binding	O00425_K487_M1	VSPKEEVKLEAHIRV	GlyGly (K)	3.62236	1.42411e-11	2.96359e-10
O00425	IGF2BP3	14DaysPAI / 14DaysDMSO	Insulin-like growth factor 2 mRNA-binding protein 3	RNA binding,mRNA 3'-UTR binding,protein binding,translation regulator activity,mRNA 5'-UTR binding	O00425_K505_M2	AAGRVIGKGGKTVNE	GlyGly (K)	2.00218	0.000120709	7.7354e-05
O00425	IGF2BP3	14DaysPAI / 14DaysDMSO	Insulin-like growth factor 2 mRNA-binding protein 3	RNA binding,mRNA 3'-UTR binding,protein binding,translation regulator activity,mRNA 5'-UTR binding	O00425_K508_M1	RVIGKGGKTVNELQN	GlyGly (K)	3.11709	6.38973e-07	1.26513e-06
O00425	IGF2BP3	14DaysPAI / 14DaysDMSO	Insulin-like growth factor 2 mRNA-binding protein 3	RNA binding,mRNA 3'-UTR binding,protein binding,translation regulator activity,mRNA 5'-UTR binding	O00425_K508_M2	RVIGKGGKTVNELQN	GlyGly (K)	2.00218	0.000120709	7.7354e-05
O00425	IGF2BP3	14DaysPAI / 14DaysDMSO	Insulin-like growth factor 2 mRNA-binding protein 3	RNA binding,mRNA 3'-UTR binding,protein binding,translation regulator activity,mRNA 5'-UTR binding	O00425_K552_M1	ACQVAQRKIQEILTQ	GlyGly (K)	1.16485	5.49231e-08	1.90444e-07
O00425	IGF2BP3	14DaysPAI / 14DaysDMSO	Insulin-like growth factor 2 mRNA-binding protein 3	RNA binding,mRNA 3'-UTR binding,protein binding,translation regulator activity,mRNA 5'-UTR binding	O00425_K561_M1	QEILTQVKQHQQQKA	GlyGly (K)	2.02395	1.75659e-09	1.33166e-08
O00425	IGF2BP3	14DaysPAI / 14DaysDMSO	Insulin-like growth factor 2 mRNA-binding protein 3	RNA binding,mRNA 3'-UTR binding,protein binding,translation regulator activity,mRNA 5'-UTR binding	O00425_K567_M1	VKQHQQQKALQSGPP	GlyGly (K)	0.912628	4.0779e-05	3.26526e-05
O00425	IGF2BP3	14DaysPAI / 14DaysDMSO	Insulin-like growth factor 2 mRNA-binding protein 3	RNA binding,mRNA 3'-UTR binding,protein binding,translation regulator activity,mRNA 5'-UTR binding	O00425_K66_M1	GKIELHGKPIEVEHS	GlyGly (K)	2.06923	1.93354e-09	1.43293e-08
O00425	IGF2BP3	14DaysPAI / 14DaysDMSO	Insulin-like growth factor 2 mRNA-binding protein 3	RNA binding,mRNA 3'-UTR binding,protein binding,translation regulator activity,mRNA 5'-UTR binding	O00425_K76_M1	EVEHSVPKRQRIRKL	GlyGly (K)	2.34983	4.80748e-08	1.71856e-07
O00429	DNM1L	14DaysPAI / 14DaysDMSO	Dynamin-1-like protein	GTPase activity,GTPase activator activity,protein binding,GTP binding,microtubule binding,lipid binding,Rab GTPase binding,clathrin binding,GTP-dependent protein binding,ubiquitin protein ligase binding,protein complex binding,protein homodimerization activity,BH2 domain binding	O00429_K123_M1	ERISGNNKGVSPEPI	GlyGly (K)	4.01445	2.77045e-06	3.96134e-06
O00429	DNM1L	14DaysPAI / 14DaysDMSO	Dynamin-1-like protein	GTPase activity,GTPase activator activity,protein binding,GTP binding,microtubule binding,lipid binding,Rab GTPase binding,clathrin binding,GTP-dependent protein binding,ubiquitin protein ligase binding,protein complex binding,protein homodimerization activity,BH2 domain binding	O00429_K152_M1	VDLPGMTKVPVGDQP	GlyGly (K)	4.59917	0.000161852	9.78205e-05
O00429	DNM1L	14DaysPAI / 14DaysDMSO	Dynamin-1-like protein	GTPase activity,GTPase activator activity,protein binding,GTP binding,microtubule binding,lipid binding,Rab GTPase binding,clathrin binding,GTP-dependent protein binding,ubiquitin protein ligase binding,protein complex binding,protein homodimerization activity,BH2 domain binding	O00429_K160_M1	VPVGDQPKDIELQIR	GlyGly (K)	0.251123	0.171816	0.0383358
O00429	DNM1L	14DaysPAI / 14DaysDMSO	Dynamin-1-like protein	GTPase activity,GTPase activator activity,protein binding,GTP binding,microtubule binding,lipid binding,Rab GTPase binding,clathrin binding,GTP-dependent protein binding,ubiquitin protein ligase binding,protein complex binding,protein homodimerization activity,BH2 domain binding	O00429_K238_M1	MGRVIPVKLGIIGVV	GlyGly (K)	4.64304	0.00609137	0.00199592
O00429	DNM1L	14DaysPAI / 14DaysDMSO	Dynamin-1-like protein	GTPase activity,GTPase activator activity,protein binding,GTP binding,microtubule binding,lipid binding,Rab GTPase binding,clathrin binding,GTP-dependent protein binding,ubiquitin protein ligase binding,protein complex binding,protein homodimerization activity,BH2 domain binding	O00429_K255_M1	SQLDINNKKSVTDSI	GlyGly (K)	1.57353	0.0930319	0.0220389
O00429	DNM1L	14DaysPAI / 14DaysDMSO	Dynamin-1-like protein	GTPase activity,GTPase activator activity,protein binding,GTP binding,microtubule binding,lipid binding,Rab GTPase binding,clathrin binding,GTP-dependent protein binding,ubiquitin protein ligase binding,protein complex binding,protein homodimerization activity,BH2 domain binding	O00429_K271_M1	DEYAFLQKKYPSLAN	GlyGly (K)	2.72364	3.75379e-06	5.02324e-06
O00429	DNM1L	14DaysPAI / 14DaysDMSO	Dynamin-1-like protein	GTPase activity,GTPase activator activity,protein binding,GTP binding,microtubule binding,lipid binding,Rab GTPase binding,clathrin binding,GTP-dependent protein binding,ubiquitin protein ligase binding,protein complex binding,protein homodimerization activity,BH2 domain binding	O00429_K272_M1	EYAFLQKKYPSLANR	GlyGly (K)	3.20554	0.00424776	0.00146554
O00429	DNM1L	14DaysPAI / 14DaysDMSO	Dynamin-1-like protein	GTPase activity,GTPase activator activity,protein binding,GTP binding,microtubule binding,lipid binding,Rab GTPase binding,clathrin binding,GTP-dependent protein binding,ubiquitin protein ligase binding,protein complex binding,protein homodimerization activity,BH2 domain binding	O00429_K535_M1	VSRDKSSKVPSALAP	GlyGly (K)	1.35681	0.000191952	0.000112186
O00429	DNM1L	14DaysPAI / 14DaysDMSO	Dynamin-1-like protein	GTPase activity,GTPase activator activity,protein binding,GTP binding,microtubule binding,lipid binding,Rab GTPase binding,clathrin binding,GTP-dependent protein binding,ubiquitin protein ligase binding,protein complex binding,protein homodimerization activity,BH2 domain binding	O00429_K568_M1	QDSRRETKNVASGGG	GlyGly (K)	2.1157	0.0104714	0.00318844
O00429	DNM1L	14DaysPAI / 14DaysDMSO	Dynamin-1-like protein	GTPase activity,GTPase activator activity,protein binding,GTP binding,microtubule binding,lipid binding,Rab GTPase binding,clathrin binding,GTP-dependent protein binding,ubiquitin protein ligase binding,protein complex binding,protein homodimerization activity,BH2 domain binding	O00429_K597_M1	RGMLKTSKAEELLAE	GlyGly (K)	-0.973635	0.933819	0.171789
O00429	DNM1L	14DaysPAI / 14DaysDMSO	Dynamin-1-like protein	GTPase activity,GTPase activator activity,protein binding,GTP binding,microtubule binding,lipid binding,Rab GTPase binding,clathrin binding,GTP-dependent protein binding,ubiquitin protein ligase binding,protein complex binding,protein homodimerization activity,BH2 domain binding	O00429_K606_M1	EELLAEEKSKPIPIM	GlyGly (K)	1.51944	0.0237667	0.00653419
O00429	DNM1L	14DaysPAI / 14DaysDMSO	Dynamin-1-like protein	GTPase activity,GTPase activator activity,protein binding,GTP binding,microtubule binding,lipid binding,Rab GTPase binding,clathrin binding,GTP-dependent protein binding,ubiquitin protein ligase binding,protein complex binding,protein homodimerization activity,BH2 domain binding	O00429_K75_M1	VHVSQEDKRKTTGEE	GlyGly (K)	2.78014	3.60576e-06	4.86621e-06
O00429	DNM1L	14DaysPAI / 14DaysDMSO	Dynamin-1-like protein	GTPase activity,GTPase activator activity,protein binding,GTP binding,microtubule binding,lipid binding,Rab GTPase binding,clathrin binding,GTP-dependent protein binding,ubiquitin protein ligase binding,protein complex binding,protein homodimerization activity,BH2 domain binding	O00429_K92_M1	VEAEEWGKFLHTKNK	GlyGly (K)	0.887905	0.00711961	0.0022832
O00429	DNM1L	14DaysPAI / 14DaysDMSO	Dynamin-1-like protein	GTPase activity,GTPase activator activity,protein binding,GTP binding,microtubule binding,lipid binding,Rab GTPase binding,clathrin binding,GTP-dependent protein binding,ubiquitin protein ligase binding,protein complex binding,protein homodimerization activity,BH2 domain binding	O00429_K99_M1	KFLHTKNKLYTDFDE	GlyGly (K)	1.67118	0.0193809	0.00546057
O00442	RTCA	14DaysPAI / 14DaysDMSO	RNA 3'-terminal phosphate cyclase	RNA binding,RNA-3'-phosphate cyclase activity,ATP binding	O00442_K163_M1	KTRGYYPKGGGEVIV	GlyGly (K)	2.3627	3.07608e-10	3.4082e-09
O00442	RTCA	14DaysPAI / 14DaysDMSO	RNA 3'-terminal phosphate cyclase	RNA binding,RNA-3'-phosphate cyclase activity,ATP binding	O00442_K176_M1	IVRMSPVKQLNPINL	GlyGly (K)	3.86865	5.38399e-06	6.66341e-06
O00442	RTCA	14DaysPAI / 14DaysDMSO	RNA 3'-terminal phosphate cyclase	RNA binding,RNA-3'-phosphate cyclase activity,ATP binding	O00442_K205_M1	VAGVLPFKVAKDMAA	GlyGly (K)	4.05664	3.21988e-06	4.45283e-06
O00442	RTCA	14DaysPAI / 14DaysDMSO	RNA 3'-terminal phosphate cyclase	RNA binding,RNA-3'-phosphate cyclase activity,ATP binding	O00442_K208_M1	VLPFKVAKDMAAAAV	GlyGly (K)	1.64555	0.00267485	0.000989649
O00442	RTCA	14DaysPAI / 14DaysDMSO	RNA 3'-terminal phosphate cyclase	RNA binding,RNA-3'-phosphate cyclase activity,ATP binding	O00442_K272_M1	KRGVNADKVGIEAAE	GlyGly (K)	2.31287	0.000905656	0.000399121
O00443	PIK3C2A	14DaysPAI / 14DaysDMSO	Phosphatidylinositol 4-phosphate 3-kinase C2 domain-containing subunit alpha	ATP binding,1-phosphatidylinositol-3-kinase activity,phosphatidylinositol 3-kinase activity,1-phosphatidylinositol-4-phosphate 3-kinase activity,phosphatidylinositol binding	O00443_K1040_M1	ALLSVGGKRLREELL	GlyGly (K)	1.91943	0.00198011	0.000767854
O00443	PIK3C2A	14DaysPAI / 14DaysDMSO	Phosphatidylinositol 4-phosphate 3-kinase C2 domain-containing subunit alpha	ATP binding,1-phosphatidylinositol-3-kinase activity,phosphatidylinositol 3-kinase activity,1-phosphatidylinositol-4-phosphate 3-kinase activity,phosphatidylinositol binding	O00443_K1048_M1	RLREELLKQTKLVQL	GlyGly (K)	2.94399	4.8429e-06	6.13483e-06
O00443	PIK3C2A	14DaysPAI / 14DaysDMSO	Phosphatidylinositol 4-phosphate 3-kinase C2 domain-containing subunit alpha	ATP binding,1-phosphatidylinositol-3-kinase activity,phosphatidylinositol 3-kinase activity,1-phosphatidylinositol-4-phosphate 3-kinase activity,phosphatidylinositol binding	O00443_K1051_M1	EELLKQTKLVQLLGG	GlyGly (K)	4.86803	4.07502e-07	8.94492e-07
O00443	PIK3C2A	14DaysPAI / 14DaysDMSO	Phosphatidylinositol 4-phosphate 3-kinase C2 domain-containing subunit alpha	ATP binding,1-phosphatidylinositol-3-kinase activity,phosphatidylinositol 3-kinase activity,1-phosphatidylinositol-4-phosphate 3-kinase activity,phosphatidylinositol binding	O00443_K1062_M1	LLGGVAEKVRQASGS	GlyGly (K)	3.84506	3.63138e-06	4.89341e-06
O00443	PIK3C2A	14DaysPAI / 14DaysDMSO	Phosphatidylinositol 4-phosphate 3-kinase C2 domain-containing subunit alpha	ATP binding,1-phosphatidylinositol-3-kinase activity,phosphatidylinositol 3-kinase activity,1-phosphatidylinositol-4-phosphate 3-kinase activity,phosphatidylinositol binding	O00443_K112_M1	LDDSFETKKTPVLPV	GlyGly (K)	1.32237	0.00026989	0.000147846
O00443	PIK3C2A	14DaysPAI / 14DaysDMSO	Phosphatidylinositol 4-phosphate 3-kinase C2 domain-containing subunit alpha	ATP binding,1-phosphatidylinositol-3-kinase activity,phosphatidylinositol 3-kinase activity,1-phosphatidylinositol-4-phosphate 3-kinase activity,phosphatidylinositol binding	O00443_K1209_M1	VTGSFKDKPLAEWLR	GlyGly (K)	2.47622	3.32365e-05	2.77876e-05
O00443	PIK3C2A	14DaysPAI / 14DaysDMSO	Phosphatidylinositol 4-phosphate 3-kinase C2 domain-containing subunit alpha	ATP binding,1-phosphatidylinositol-3-kinase activity,phosphatidylinositol 3-kinase activity,1-phosphatidylinositol-4-phosphate 3-kinase activity,phosphatidylinositol binding	O00443_K1217_M1	PLAEWLRKYNPSEEE	GlyGly (K)	1.95626	0.000174786	0.000104022
O00443	PIK3C2A	14DaysPAI / 14DaysDMSO	Phosphatidylinositol 4-phosphate 3-kinase C2 domain-containing subunit alpha	ATP binding,1-phosphatidylinositol-3-kinase activity,phosphatidylinositol 3-kinase activity,1-phosphatidylinositol-4-phosphate 3-kinase activity,phosphatidylinositol binding	O00443_K1414_M1	PILSFSPKTYSFRQD	GlyGly (K)	4.23464	0.00141339	0.000578425
O00443	PIK3C2A	14DaysPAI / 14DaysDMSO	Phosphatidylinositol 4-phosphate 3-kinase C2 domain-containing subunit alpha	ATP binding,1-phosphatidylinositol-3-kinase activity,phosphatidylinositol 3-kinase activity,1-phosphatidylinositol-4-phosphate 3-kinase activity,phosphatidylinositol binding	O00443_K1425_M1	FRQDGRIKEVSVFTY	GlyGly (K)	1.43739	0.00308214	0.00111562
O00443	PIK3C2A	14DaysPAI / 14DaysDMSO	Phosphatidylinositol 4-phosphate 3-kinase C2 domain-containing subunit alpha	ATP binding,1-phosphatidylinositol-3-kinase activity,phosphatidylinositol 3-kinase activity,1-phosphatidylinositol-4-phosphate 3-kinase activity,phosphatidylinositol binding	O00443_K1539_M1	HPLLRDEKAEGIARS	GlyGly (K)	3.76688	5.79024e-08	1.98385e-07
O00443	PIK3C2A	14DaysPAI / 14DaysDMSO	Phosphatidylinositol 4-phosphate 3-kinase C2 domain-containing subunit alpha	ATP binding,1-phosphatidylinositol-3-kinase activity,phosphatidylinositol 3-kinase activity,1-phosphatidylinositol-4-phosphate 3-kinase activity,phosphatidylinositol binding	O00443_K1597_M1	ADPNPYVKTYLLPDN	GlyGly (K)	3.16727	0.00116473	0.000492003
O00443	PIK3C2A	14DaysPAI / 14DaysDMSO	Phosphatidylinositol 4-phosphate 3-kinase C2 domain-containing subunit alpha	ATP binding,1-phosphatidylinositol-3-kinase activity,phosphatidylinositol 3-kinase activity,1-phosphatidylinositol-4-phosphate 3-kinase activity,phosphatidylinositol binding	O00443_K1606_M1	YLLPDNHKTSKRKTK	GlyGly (K)	2.79008	0.00563063	0.00186552
O00443	PIK3C2A	14DaysPAI / 14DaysDMSO	Phosphatidylinositol 4-phosphate 3-kinase C2 domain-containing subunit alpha	ATP binding,1-phosphatidylinositol-3-kinase activity,phosphatidylinositol 3-kinase activity,1-phosphatidylinositol-4-phosphate 3-kinase activity,phosphatidylinositol binding	O00443_K1666_M1	GGVTLPLKDFNLSKE	GlyGly (K)	2.9951	0.00299103	0.00108757
O00443	PIK3C2A	14DaysPAI / 14DaysDMSO	Phosphatidylinositol 4-phosphate 3-kinase C2 domain-containing subunit alpha	ATP binding,1-phosphatidylinositol-3-kinase activity,phosphatidylinositol 3-kinase activity,1-phosphatidylinositol-4-phosphate 3-kinase activity,phosphatidylinositol binding	O00443_K1672_M1	LKDFNLSKETVKWYQ	GlyGly (K)	3.42237	2.1121e-07	5.38992e-07
O00443	PIK3C2A	14DaysPAI / 14DaysDMSO	Phosphatidylinositol 4-phosphate 3-kinase C2 domain-containing subunit alpha	ATP binding,1-phosphatidylinositol-3-kinase activity,phosphatidylinositol 3-kinase activity,1-phosphatidylinositol-4-phosphate 3-kinase activity,phosphatidylinositol binding	O00443_K229_M1	DMAKLFDKIASTSEF	GlyGly (K)	4.57439	1.48861e-08	6.95206e-08
O00443	PIK3C2A	14DaysPAI / 14DaysDMSO	Phosphatidylinositol 4-phosphate 3-kinase C2 domain-containing subunit alpha	ATP binding,1-phosphatidylinositol-3-kinase activity,phosphatidylinositol 3-kinase activity,1-phosphatidylinositol-4-phosphate 3-kinase activity,phosphatidylinositol binding	O00443_K261_M1	SNLQVSPKSEDISKF	GlyGly (K)	1.20765	0.0803016	0.0193043
O00443	PIK3C2A	14DaysPAI / 14DaysDMSO	Phosphatidylinositol 4-phosphate 3-kinase C2 domain-containing subunit alpha	ATP binding,1-phosphatidylinositol-3-kinase activity,phosphatidylinositol 3-kinase activity,1-phosphatidylinositol-4-phosphate 3-kinase activity,phosphatidylinositol binding	O00443_K267_M1	PKSEDISKFDWLDLD	GlyGly (K)	4.77994	0.014141	0.00414204
O00443	PIK3C2A	14DaysPAI / 14DaysDMSO	Phosphatidylinositol 4-phosphate 3-kinase C2 domain-containing subunit alpha	ATP binding,1-phosphatidylinositol-3-kinase activity,phosphatidylinositol 3-kinase activity,1-phosphatidylinositol-4-phosphate 3-kinase activity,phosphatidylinositol binding	O00443_K278_M1	LDLDPLSKPKVDNVE	GlyGly (K)	5.14064	0.000517714	0.000251607
O00443	PIK3C2A	14DaysPAI / 14DaysDMSO	Phosphatidylinositol 4-phosphate 3-kinase C2 domain-containing subunit alpha	ATP binding,1-phosphatidylinositol-3-kinase activity,phosphatidylinositol 3-kinase activity,1-phosphatidylinositol-4-phosphate 3-kinase activity,phosphatidylinositol binding	O00443_K280_M1	LDPLSKPKVDNVEVL	GlyGly (K)	2.1154	1.73714e-08	7.82515e-08
O00443	PIK3C2A	14DaysPAI / 14DaysDMSO	Phosphatidylinositol 4-phosphate 3-kinase C2 domain-containing subunit alpha	ATP binding,1-phosphatidylinositol-3-kinase activity,phosphatidylinositol 3-kinase activity,1-phosphatidylinositol-4-phosphate 3-kinase activity,phosphatidylinositol binding	O00443_K293_M1	VLDHEEEKNVSSLLA	GlyGly (K)	2.86863	0.000624015	0.000293476
O00443	PIK3C2A	14DaysPAI / 14DaysDMSO	Phosphatidylinositol 4-phosphate 3-kinase C2 domain-containing subunit alpha	ATP binding,1-phosphatidylinositol-3-kinase activity,phosphatidylinositol 3-kinase activity,1-phosphatidylinositol-4-phosphate 3-kinase activity,phosphatidylinositol binding	O00443_K301_M1	NVSSLLAKDPWDAVL	GlyGly (K)	3.70564	0.00296279	0.0010789
O00443	PIK3C2A	14DaysPAI / 14DaysDMSO	Phosphatidylinositol 4-phosphate 3-kinase C2 domain-containing subunit alpha	ATP binding,1-phosphatidylinositol-3-kinase activity,phosphatidylinositol 3-kinase activity,1-phosphatidylinositol-4-phosphate 3-kinase activity,phosphatidylinositol binding	O00443_K394_M1	SITKLKTKFPYTNHR	GlyGly (K)	1.41754	0.000794171	0.000357975
O00443	PIK3C2A	14DaysPAI / 14DaysDMSO	Phosphatidylinositol 4-phosphate 3-kinase C2 domain-containing subunit alpha	ATP binding,1-phosphatidylinositol-3-kinase activity,phosphatidylinositol 3-kinase activity,1-phosphatidylinositol-4-phosphate 3-kinase activity,phosphatidylinositol binding	O00443_K532_M1	ETPVDLNKHLYQIEK	GlyGly (K)	2.82886	0.000161437	9.7622e-05
O00443	PIK3C2A	14DaysPAI / 14DaysDMSO	Phosphatidylinositol 4-phosphate 3-kinase C2 domain-containing subunit alpha	ATP binding,1-phosphatidylinositol-3-kinase activity,phosphatidylinositol 3-kinase activity,1-phosphatidylinositol-4-phosphate 3-kinase activity,phosphatidylinositol binding	O00443_K539_M1	KHLYQIEKPCKEAMT	GlyGly (K)	3.13101	2.00984e-08	8.75368e-08
O00443	PIK3C2A	14DaysPAI / 14DaysDMSO	Phosphatidylinositol 4-phosphate 3-kinase C2 domain-containing subunit alpha	ATP binding,1-phosphatidylinositol-3-kinase activity,phosphatidylinositol 3-kinase activity,1-phosphatidylinositol-4-phosphate 3-kinase activity,phosphatidylinositol binding	O00443_K613_M1	AVNLPRSKTADVTSL	GlyGly (K)	4.08574	1.48947e-06	2.44172e-06
O00443	PIK3C2A	14DaysPAI / 14DaysDMSO	Phosphatidylinositol 4-phosphate 3-kinase C2 domain-containing subunit alpha	ATP binding,1-phosphatidylinositol-3-kinase activity,phosphatidylinositol 3-kinase activity,1-phosphatidylinositol-4-phosphate 3-kinase activity,phosphatidylinositol binding	O00443_K674_M1	TDCAQSSKSVKEAWT	GlyGly (K)	1.53588	2.70344e-08	1.09992e-07
O00443	PIK3C2A	14DaysPAI / 14DaysDMSO	Phosphatidylinositol 4-phosphate 3-kinase C2 domain-containing subunit alpha	ATP binding,1-phosphatidylinositol-3-kinase activity,phosphatidylinositol 3-kinase activity,1-phosphatidylinositol-4-phosphate 3-kinase activity,phosphatidylinositol binding	O00443_K727_M1	LFKPIQSKKVGTYKN	GlyGly (K)	2.22737	0.0122599	0.00365781
O00443	PIK3C2A	14DaysPAI / 14DaysDMSO	Phosphatidylinositol 4-phosphate 3-kinase C2 domain-containing subunit alpha	ATP binding,1-phosphatidylinositol-3-kinase activity,phosphatidylinositol 3-kinase activity,1-phosphatidylinositol-4-phosphate 3-kinase activity,phosphatidylinositol binding	O00443_K790_M1	KGPEALGKVSLPLFD	GlyGly (K)	2.78569	0.0522233	0.0131349
O00443	PIK3C2A	14DaysPAI / 14DaysDMSO	Phosphatidylinositol 4-phosphate 3-kinase C2 domain-containing subunit alpha	ATP binding,1-phosphatidylinositol-3-kinase activity,phosphatidylinositol 3-kinase activity,1-phosphatidylinositol-4-phosphate 3-kinase activity,phosphatidylinositol binding	O00443_K799_M1	SLPLFDFKRFLTCGT	GlyGly (K)	3.131	3.50485e-05	2.89709e-05
O00443	PIK3C2A	14DaysPAI / 14DaysDMSO	Phosphatidylinositol 4-phosphate 3-kinase C2 domain-containing subunit alpha	ATP binding,1-phosphatidylinositol-3-kinase activity,phosphatidylinositol 3-kinase activity,1-phosphatidylinositol-4-phosphate 3-kinase activity,phosphatidylinositol binding	O00443_K872_M1	ETLENDIKGKLLDIL	GlyGly (K)	3.09653	8.6594e-07	1.60199e-06
O00443	PIK3C2A	14DaysPAI / 14DaysDMSO	Phosphatidylinositol 4-phosphate 3-kinase C2 domain-containing subunit alpha	ATP binding,1-phosphatidylinositol-3-kinase activity,phosphatidylinositol 3-kinase activity,1-phosphatidylinositol-4-phosphate 3-kinase activity,phosphatidylinositol binding	O00443_K874_M1	LENDIKGKLLDILHK	GlyGly (K)	3.02987	8.47557e-06	9.50767e-06
O00443	PIK3C2A	14DaysPAI / 14DaysDMSO	Phosphatidylinositol 4-phosphate 3-kinase C2 domain-containing subunit alpha	ATP binding,1-phosphatidylinositol-3-kinase activity,phosphatidylinositol 3-kinase activity,1-phosphatidylinositol-4-phosphate 3-kinase activity,phosphatidylinositol binding	O00443_K881_M1	KLLDILHKDSSLGLS	GlyGly (K)	2.82564	8.80204e-06	9.79389e-06
O00443	PIK3C2A	14DaysPAI / 14DaysDMSO	Phosphatidylinositol 4-phosphate 3-kinase C2 domain-containing subunit alpha	ATP binding,1-phosphatidylinositol-3-kinase activity,phosphatidylinositol 3-kinase activity,1-phosphatidylinositol-4-phosphate 3-kinase activity,phosphatidylinositol binding	O00443_K889_M1	DSSLGLSKEDKAFLW	GlyGly (K)	3.19393	1.9601e-14	1.47323e-12
O00445	SYT5	14DaysPAI / 14DaysDMSO	Synaptotagmin-5	phosphatidylserine binding,calcium ion binding,calcium-dependent phospholipid binding,phosphatidylinositol-4,5-bisphosphate binding,syntaxin binding,clathrin binding,protein heterodimerization activity	O00445_K106_M1	PGQQVADKHELGRLQ	GlyGly (K)	2.2617	0.00031051	0.0001657
O00445	SYT5	14DaysPAI / 14DaysDMSO	Synaptotagmin-5	phosphatidylserine binding,calcium ion binding,calcium-dependent phospholipid binding,phosphatidylinositol-4,5-bisphosphate binding,syntaxin binding,clathrin binding,protein heterodimerization activity	O00445_K156_M1	RVYLLPDKRRRYETK	GlyGly (K)	3.91522	0.000112208	7.29452e-05
O00445	SYT5	14DaysPAI / 14DaysDMSO	Synaptotagmin-5	phosphatidylserine binding,calcium ion binding,calcium-dependent phospholipid binding,phosphatidylinositol-4,5-bisphosphate binding,syntaxin binding,clathrin binding,protein heterodimerization activity	O00445_K180_M1	FGETFAFKVPYVELG	GlyGly (K)	4.05656	0.000704588	0.000324306
O00445	SYT5	14DaysPAI / 14DaysDMSO	Synaptotagmin-5	phosphatidylserine binding,calcium ion binding,calcium-dependent phospholipid binding,phosphatidylinositol-4,5-bisphosphate binding,syntaxin binding,clathrin binding,protein heterodimerization activity	O00445_K299_M1	KKKTTIKKNTLNPYY	GlyGly (K)	3.45957	0.00124688	0.000520787
O00445	SYT5	14DaysPAI / 14DaysDMSO	Synaptotagmin-5	phosphatidylserine binding,calcium ion binding,calcium-dependent phospholipid binding,phosphatidylinositol-4,5-bisphosphate binding,syntaxin binding,clathrin binding,protein heterodimerization activity	O00445_K336_M1	LDYDKLGKNEAIGRV	GlyGly (K)	1.28746	0.00324044	0.00116409
O00445	SYT5	14DaysPAI / 14DaysDMSO	Synaptotagmin-5	phosphatidylserine binding,calcium ion binding,calcium-dependent phospholipid binding,phosphatidylinositol-4,5-bisphosphate binding,syntaxin binding,clathrin binding,protein heterodimerization activity	O00445_K62_M1	CRRRTGKKSQAQAQV	GlyGly (K)	1.90768	8.92276e-08	2.77471e-07
O00445	SYT5	14DaysPAI / 14DaysDMSO	Synaptotagmin-5	phosphatidylserine binding,calcium ion binding,calcium-dependent phospholipid binding,phosphatidylinositol-4,5-bisphosphate binding,syntaxin binding,clathrin binding,protein heterodimerization activity	O00445_K75_M1	QVHLQEVKGLGQSYI	GlyGly (K)	0.415897	0.4891	0.0980676
O00445	SYT5	14DaysPAI / 14DaysDMSO	Synaptotagmin-5	phosphatidylserine binding,calcium ion binding,calcium-dependent phospholipid binding,phosphatidylinositol-4,5-bisphosphate binding,syntaxin binding,clathrin binding,protein heterodimerization activity	O00445_K84_M1	LGQSYIDKVQPEVEE	GlyGly (K)	1.62052	0.0228301	0.00630676
O00458	IFRD1	14DaysPAI / 14DaysDMSO	Interferon-related developmental regulator 1		O00458_K107_M1	QAALEGIKNALASKM	GlyGly (K)	4.0861	4.30341e-10	4.42833e-09
O00458	IFRD1	14DaysPAI / 14DaysDMSO	Interferon-related developmental regulator 1		O00458_K113_M1	IKNALASKMLYEFIL	GlyGly (K)	3.6491	0.000138376	8.62654e-05
O00458	IFRD1	14DaysPAI / 14DaysDMSO	Interferon-related developmental regulator 1		O00458_K174_M1	KTLGPILKKIICDGS	GlyGly (K)	4.23654	2.60062e-06	3.77127e-06
O00458	IFRD1	14DaysPAI / 14DaysDMSO	Interferon-related developmental regulator 1		O00458_K357_M1	DFPTETIKFGPERMY	GlyGly (K)	6.19727	6.88217e-09	3.82547e-08
O00458	IFRD1	14DaysPAI / 14DaysDMSO	Interferon-related developmental regulator 1		O00458_K378_M1	KHTYDTFKEVLGSGM	GlyGly (K)	4.1185	0.000673557	0.000312505
O00458	IFRD1	14DaysPAI / 14DaysDMSO	Interferon-related developmental regulator 1		O00458_K413_M1	MLDAATLKTMKISRF	GlyGly (K)	6.08982	1.00544e-06	1.79987e-06
O00458	IFRD1	14DaysPAI / 14DaysDMSO	Interferon-related developmental regulator 1		O00458_K431_M1	LYNSAAFKARTKARS	GlyGly (K)	5.49758	1.30512e-10	1.73585e-09
O00458	IFRD1	14DaysPAI / 14DaysDMSO	Interferon-related developmental regulator 1		O00458_K85_M1	EDLEYKLKGLIDLTL	GlyGly (K)	2.689	1.73899e-05	1.66938e-05
O00458	IFRD1	14DaysPAI / 14DaysDMSO	Interferon-related developmental regulator 1		O00458_K94_M1	LIDLTLDKSAKTRQA	GlyGly (K)	4.50058	3.71051e-09	2.37524e-08
O00459	PIK3R2	14DaysPAI / 14DaysDMSO	Phosphatidylinositol 3-kinase regulatory subunit beta	phosphotyrosine binding,GTPase activator activity,protein binding,1-phosphatidylinositol-3-kinase activity,protein phosphatase binding,receptor tyrosine kinase binding,phosphatidylinositol-4,5-bisphosphate 3-kinase activity,1-phosphatidylinositol-3-kinase regulator activity,protein heterodimerization activity	O00459_K416_M1	SLAQYNAKLDTRLLY	GlyGly (K)	1.86864	0.0192314	0.00542365
O00459	PIK3R2	14DaysPAI / 14DaysDMSO	Phosphatidylinositol 3-kinase regulatory subunit beta	phosphotyrosine binding,GTPase activator activity,protein binding,1-phosphatidylinositol-3-kinase activity,protein phosphatase binding,receptor tyrosine kinase binding,phosphatidylinositol-4,5-bisphosphate 3-kinase activity,1-phosphatidylinositol-3-kinase regulator activity,protein heterodimerization activity	O00459_K427_M1	RLLYPVSKYQQDQIV	GlyGly (K)	2.21467	0.00041626	0.000210484
O00459	PIK3R2	14DaysPAI / 14DaysDMSO	Phosphatidylinositol 3-kinase regulatory subunit beta	phosphotyrosine binding,GTPase activator activity,protein binding,1-phosphatidylinositol-3-kinase activity,protein phosphatase binding,receptor tyrosine kinase binding,phosphatidylinositol-4,5-bisphosphate 3-kinase activity,1-phosphatidylinositol-3-kinase regulator activity,protein heterodimerization activity	O00459_K435_M1	YQQDQIVKEDSVEAV	GlyGly (K)	1.15391	0.536081	0.10638
O00459	PIK3R2	14DaysPAI / 14DaysDMSO	Phosphatidylinositol 3-kinase regulatory subunit beta	phosphotyrosine binding,GTPase activator activity,protein binding,1-phosphatidylinositol-3-kinase activity,protein phosphatase binding,receptor tyrosine kinase binding,phosphatidylinositol-4,5-bisphosphate 3-kinase activity,1-phosphatidylinositol-3-kinase regulator activity,protein heterodimerization activity	O00459_K626_M1	ERTWYVGKINRTQAE	GlyGly (K)	3.00792	2.07721e-07	5.31956e-07
O00468	AGRN	14DaysPAI / 14DaysDMSO	Agrin	dystroglycan binding,structural constituent of cytoskeleton,calcium ion binding,protein binding,sialic acid binding,chondroitin sulfate binding,laminin binding,heparan sulfate proteoglycan binding	O00468_K1418_M1	YNGNARGKDFLALAL	GlyGly (K)	3.97547	0.00374578	0.00131687
O00468	AGRN	14DaysPAI / 14DaysDMSO	Agrin	dystroglycan binding,structural constituent of cytoskeleton,calcium ion binding,protein binding,sialic acid binding,chondroitin sulfate binding,laminin binding,heparan sulfate proteoglycan binding	O00468_K1687_M1	NGQKTDGKGDFVSLA	GlyGly (K)	4.65419	0.000148506	9.13177e-05
O00468	AGRN	14DaysPAI / 14DaysDMSO	Agrin	dystroglycan binding,structural constituent of cytoskeleton,calcium ion binding,protein binding,sialic acid binding,chondroitin sulfate binding,laminin binding,heparan sulfate proteoglycan binding	O00468_K1708_M1	EFRYDLGKGAAVIRS	GlyGly (K)	2.75289	0.000231446	0.000130489
O00468	AGRN	14DaysPAI / 14DaysDMSO	Agrin	dystroglycan binding,structural constituent of cytoskeleton,calcium ion binding,protein binding,sialic acid binding,chondroitin sulfate binding,laminin binding,heparan sulfate proteoglycan binding	O00468_K1755_M1	GESPKSRKVPHTVLN	GlyGly (K)	0.812499	4.99913e-05	3.83393e-05
O00468	AGRN	14DaysPAI / 14DaysDMSO	Agrin	dystroglycan binding,structural constituent of cytoskeleton,calcium ion binding,protein binding,sialic acid binding,chondroitin sulfate binding,laminin binding,heparan sulfate proteoglycan binding	O00468_K1764_M1	PHTVLNLKEPLYVGG	GlyGly (K)	3.88572	3.98744e-05	3.20805e-05
O00468	AGRN	14DaysPAI / 14DaysDMSO	Agrin	dystroglycan binding,structural constituent of cytoskeleton,calcium ion binding,protein binding,sialic acid binding,chondroitin sulfate binding,laminin binding,heparan sulfate proteoglycan binding	O00468_K1777_M1	GGAPDFSKLARAAAV	GlyGly (K)	3.52917	0.000108087	7.07887e-05
O00468	AGRN	14DaysPAI / 14DaysDMSO	Agrin	dystroglycan binding,structural constituent of cytoskeleton,calcium ion binding,protein binding,sialic acid binding,chondroitin sulfate binding,laminin binding,heparan sulfate proteoglycan binding	O00468_K1863_M1	CEKGLVEKSAGDVDT	GlyGly (K)	3.86651	6.74062e-06	7.94757e-06
O00468	AGRN	14DaysPAI / 14DaysDMSO	Agrin	dystroglycan binding,structural constituent of cytoskeleton,calcium ion binding,protein binding,sialic acid binding,chondroitin sulfate binding,laminin binding,heparan sulfate proteoglycan binding	O00468_K1934_M1	GLVLWSGKATERADY	GlyGly (K)	2.60474	0.00248406	0.000929488
O00471	EXOC5	14DaysPAI / 14DaysDMSO	Exocyst complex component 5	protein binding,Ral GTPase binding,protein N-terminus binding	O00471_K135_M1	VEAQKLMKYFNEFLD	GlyGly (K)	4.62659	4.7099e-06	6.00225e-06
O00471	EXOC5	14DaysPAI / 14DaysDMSO	Exocyst complex component 5	protein binding,Ral GTPase binding,protein N-terminus binding	O00471_K146_M1	EFLDGELKSDVFTNS	GlyGly (K)	2.60788	0.0106084	0.00322468
O00471	EXOC5	14DaysPAI / 14DaysDMSO	Exocyst complex component 5	protein binding,Ral GTPase binding,protein N-terminus binding	O00471_K155_M1	DVFTNSEKIKEAADI	GlyGly (K)	2.87012	4.18713e-07	9.13089e-07
O00471	EXOC5	14DaysPAI / 14DaysDMSO	Exocyst complex component 5	protein binding,Ral GTPase binding,protein N-terminus binding	O00471_K157_M1	FTNSEKIKEAADIIQ	GlyGly (K)	2.43685	3.84791e-05	3.11895e-05
O00471	EXOC5	14DaysPAI / 14DaysDMSO	Exocyst complex component 5	protein binding,Ral GTPase binding,protein N-terminus binding	O00471_K165_M1	EAADIIQKLHLIAQE	GlyGly (K)	0.607838	0.00571001	0.00188805
O00471	EXOC5	14DaysPAI / 14DaysDMSO	Exocyst complex component 5	protein binding,Ral GTPase binding,protein N-terminus binding	O00471_K259_M1	ILCQRVNKQVGDIFS	GlyGly (K)	4.80259	5.27698e-05	4.00164e-05
O00471	EXOC5	14DaysPAI / 14DaysDMSO	Exocyst complex component 5	protein binding,Ral GTPase binding,protein N-terminus binding	O00471_K297_M1	EQLEECRKSDAEQYL	GlyGly (K)	0.401345	0.0184866	0.0052392
O00471	EXOC5	14DaysPAI / 14DaysDMSO	Exocyst complex component 5	protein binding,Ral GTPase binding,protein N-terminus binding	O00471_K388_M1	TGGIQDLKERIRQRT	GlyGly (K)	1.87718	1.75199e-06	2.77068e-06
O00471	EXOC5	14DaysPAI / 14DaysDMSO	Exocyst complex component 5	protein binding,Ral GTPase binding,protein N-terminus binding	O00471_K87_M1	KKVQELQKSNQVAFQ	GlyGly (K)	2.00085	0.0425343	0.0109419
O00479	HMGN4	14DaysPAI / 14DaysDMSO	High mobility group nucleosome-binding domain-containing protein 4	protein binding,nucleosomal DNA binding	O00479_K31_M1	RSARLSAKPAPPKPE	GlyGly (K)	-3.17024	0.000499493	0.000244346
O00483	NDUFA4	14DaysPAI / 14DaysDMSO	Cytochrome c oxidase subunit NDUFA4	protein binding,NADH dehydrogenase (ubiquinone) activity,protein complex binding,cytochrome-c oxidase activity	O00483_K55_M1	NNPEPWNKLGPNDQY	GlyGly (K)	3.88607	8.14641e-10	7.30431e-09
O00483	NDUFA4	14DaysPAI / 14DaysDMSO	Cytochrome c oxidase subunit NDUFA4	protein binding,NADH dehydrogenase (ubiquinone) activity,protein complex binding,cytochrome-c oxidase activity	O00483_K63_M1	LGPNDQYKFYSVNVD	GlyGly (K)	5.37159	7.43106e-06	8.57634e-06
O00483	NDUFA4	14DaysPAI / 14DaysDMSO	Cytochrome c oxidase subunit NDUFA4	protein binding,NADH dehydrogenase (ubiquinone) activity,protein complex binding,cytochrome-c oxidase activity	O00483_K73_M1	SVNVDYSKLKKERPD	GlyGly (K)	5.23509	2.85055e-08	1.14561e-07
O00487	PSMD14	14DaysPAI / 14DaysDMSO	26S proteasome non-ATPase regulatory subunit 14	protein binding,metallopeptidase activity,thiol-dependent ubiquitinyl hydrolase activity,metal ion binding,endopeptidase activator activity,Lys63-specific deubiquitinase activity,proteasome binding	O00487_K152_M1	VDPIQSVKGKVVIDA	GlyGly (K)	5.69796	9.1765e-08	2.83467e-07
O00487	PSMD14	14DaysPAI / 14DaysDMSO	26S proteasome non-ATPase regulatory subunit 14	protein binding,metallopeptidase activity,thiol-dependent ubiquitinyl hydrolase activity,metal ion binding,endopeptidase activator activity,Lys63-specific deubiquitinase activity,proteasome binding	O00487_K154_M1	PIQSVKGKVVIDAFR	GlyGly (K)	5.81319	7.92055e-09	4.26815e-08
O00487	PSMD14	14DaysPAI / 14DaysDMSO	26S proteasome non-ATPase regulatory subunit 14	protein binding,metallopeptidase activity,thiol-dependent ubiquitinyl hydrolase activity,metal ion binding,endopeptidase activator activity,Lys63-specific deubiquitinase activity,proteasome binding	O00487_K186_M1	SNLGHLNKPSIQALI	GlyGly (K)	7.1322	2.14917e-09	1.558e-08
O00487	PSMD14	14DaysPAI / 14DaysDMSO	26S proteasome non-ATPase regulatory subunit 14	protein binding,metallopeptidase activity,thiol-dependent ubiquitinyl hydrolase activity,metal ion binding,endopeptidase activator activity,Lys63-specific deubiquitinase activity,proteasome binding	O00487_K215_M1	RKNELEQKMLLNLHK	GlyGly (K)	4.26592	1.77787e-06	2.80183e-06
O00487	PSMD14	14DaysPAI / 14DaysDMSO	26S proteasome non-ATPase regulatory subunit 14	protein binding,metallopeptidase activity,thiol-dependent ubiquitinyl hydrolase activity,metal ion binding,endopeptidase activator activity,Lys63-specific deubiquitinase activity,proteasome binding	O00487_K222_M1	KMLLNLHKKSWMEGL	GlyGly (K)	5.18216	1.47583e-10	1.90924e-09
O00487	PSMD14	14DaysPAI / 14DaysDMSO	26S proteasome non-ATPase regulatory subunit 14	protein binding,metallopeptidase activity,thiol-dependent ubiquitinyl hydrolase activity,metal ion binding,endopeptidase activator activity,Lys63-specific deubiquitinase activity,proteasome binding	O00487_K223_M1	MLLNLHKKSWMEGLT	GlyGly (K)	4.04109	6.59868e-06	7.81516e-06
O00487	PSMD14	14DaysPAI / 14DaysDMSO	26S proteasome non-ATPase regulatory subunit 14	protein binding,metallopeptidase activity,thiol-dependent ubiquitinyl hydrolase activity,metal ion binding,endopeptidase activator activity,Lys63-specific deubiquitinase activity,proteasome binding	O00487_K239_M1	QDYSEHCKHNESVVK	GlyGly (K)	4.60617	7.03439e-08	2.30819e-07
O00487	PSMD14	14DaysPAI / 14DaysDMSO	26S proteasome non-ATPase regulatory subunit 14	protein binding,metallopeptidase activity,thiol-dependent ubiquitinyl hydrolase activity,metal ion binding,endopeptidase activator activity,Lys63-specific deubiquitinase activity,proteasome binding	O00487_K246_M1	KHNESVVKEMLELAK	GlyGly (K)	6.53378	2.58108e-08	1.06143e-07
O00487	PSMD14	14DaysPAI / 14DaysDMSO	26S proteasome non-ATPase regulatory subunit 14	protein binding,metallopeptidase activity,thiol-dependent ubiquitinyl hydrolase activity,metal ion binding,endopeptidase activator activity,Lys63-specific deubiquitinase activity,proteasome binding	O00487_K253_M1	KEMLELAKNYNKAVE	GlyGly (K)	5.77012	3.01789e-09	2.02525e-08
O00487	PSMD14	14DaysPAI / 14DaysDMSO	26S proteasome non-ATPase regulatory subunit 14	protein binding,metallopeptidase activity,thiol-dependent ubiquitinyl hydrolase activity,metal ion binding,endopeptidase activator activity,Lys63-specific deubiquitinase activity,proteasome binding	O00487_K257_M1	ELAKNYNKAVEEEDK	GlyGly (K)	7.68683	3.88998e-08	1.45771e-07
O00487	PSMD14	14DaysPAI / 14DaysDMSO	26S proteasome non-ATPase regulatory subunit 14	protein binding,metallopeptidase activity,thiol-dependent ubiquitinyl hydrolase activity,metal ion binding,endopeptidase activator activity,Lys63-specific deubiquitinase activity,proteasome binding	O00487_K264_M1	KAVEEEDKMTPEQLA	GlyGly (K)	5.10489	3.07587e-09	2.05558e-08
O00487	PSMD14	14DaysPAI / 14DaysDMSO	26S proteasome non-ATPase regulatory subunit 14	protein binding,metallopeptidase activity,thiol-dependent ubiquitinyl hydrolase activity,metal ion binding,endopeptidase activator activity,Lys63-specific deubiquitinase activity,proteasome binding	O00487_K264_M2	KAVEEEDKMTPEQLA	GlyGly (K)	1.15583	0.0319237	0.0084844
O00487	PSMD14	14DaysPAI / 14DaysDMSO	26S proteasome non-ATPase regulatory subunit 14	protein binding,metallopeptidase activity,thiol-dependent ubiquitinyl hydrolase activity,metal ion binding,endopeptidase activator activity,Lys63-specific deubiquitinase activity,proteasome binding	O00487_K273_M1	TPEQLAIKNVGKQDP	GlyGly (K)	6.89702	5.24474e-09	3.10442e-08
O00487	PSMD14	14DaysPAI / 14DaysDMSO	26S proteasome non-ATPase regulatory subunit 14	protein binding,metallopeptidase activity,thiol-dependent ubiquitinyl hydrolase activity,metal ion binding,endopeptidase activator activity,Lys63-specific deubiquitinase activity,proteasome binding	O00487_K273_M2	TPEQLAIKNVGKQDP	GlyGly (K)	1.15583	0.0319237	0.0084844
O00499	BIN1	14DaysPAI / 14DaysDMSO	Myc box-dependent-interacting protein 1	protein binding,identical protein binding,tau protein binding,actin filament binding,RNA polymerase binding	O00499_K13_M1	SKGVTAGKIASNVQK	GlyGly (K)	2.26706	0.000602039	0.000284925
O00499	BIN1	14DaysPAI / 14DaysDMSO	Myc box-dependent-interacting protein 1	protein binding,identical protein binding,tau protein binding,actin filament binding,RNA polymerase binding	O00499_K137_M1	LGQFPDIKSRIAKRG	GlyGly (K)	4.614	0.000442777	0.000221343
O00499	BIN1	14DaysPAI / 14DaysDMSO	Myc box-dependent-interacting protein 1	protein binding,identical protein binding,tau protein binding,actin filament binding,RNA polymerase binding	O00499_K146_M1	RIAKRGRKLVDYDSA	GlyGly (K)	3.98791	1.49599e-08	6.97723e-08
O00499	BIN1	14DaysPAI / 14DaysDMSO	Myc box-dependent-interacting protein 1	protein binding,identical protein binding,tau protein binding,actin filament binding,RNA polymerase binding	O00499_K164_M1	YESLQTAKKKDEAKI	GlyGly (K)	1.19791	7.45512e-07	1.4252e-06
O00499	BIN1	14DaysPAI / 14DaysDMSO	Myc box-dependent-interacting protein 1	protein binding,identical protein binding,tau protein binding,actin filament binding,RNA polymerase binding	O00499_K173_M1	KDEAKIAKPVSLLEK	GlyGly (K)	1.57839	0.00108615	0.00046419
O00499	BIN1	14DaysPAI / 14DaysDMSO	Myc box-dependent-interacting protein 1	protein binding,identical protein binding,tau protein binding,actin filament binding,RNA polymerase binding	O00499_K180_M1	KPVSLLEKAAPQWCQ	GlyGly (K)	3.79183	0.000221826	0.00012611
O00499	BIN1	14DaysPAI / 14DaysDMSO	Myc box-dependent-interacting protein 1	protein binding,identical protein binding,tau protein binding,actin filament binding,RNA polymerase binding	O00499_K211_M1	QAEEELIKAQKVFEE	GlyGly (K)	2.50586	2.62339e-11	4.8038e-10
O00499	BIN1	14DaysPAI / 14DaysDMSO	Myc box-dependent-interacting protein 1	protein binding,identical protein binding,tau protein binding,actin filament binding,RNA polymerase binding	O00499_K254_M1	GLEENFHKEMSKLNQ	GlyGly (K)	3.29915	0.00291998	0.00106561
O00499	BIN1	14DaysPAI / 14DaysDMSO	Myc box-dependent-interacting protein 1	protein binding,identical protein binding,tau protein binding,actin filament binding,RNA polymerase binding	O00499_K258_M1	NFHKEMSKLNQNLND	GlyGly (K)	5.1802	3.15656e-07	7.33699e-07
O00499	BIN1	14DaysPAI / 14DaysDMSO	Myc box-dependent-interacting protein 1	protein binding,identical protein binding,tau protein binding,actin filament binding,RNA polymerase binding	O00499_K272_M1	DVLVGLEKQHGSNTF	GlyGly (K)	3.99026	1.40017e-07	3.92172e-07
O00499	BIN1	14DaysPAI / 14DaysDMSO	Myc box-dependent-interacting protein 1	protein binding,identical protein binding,tau protein binding,actin filament binding,RNA polymerase binding	O00499_K282_M1	GSNTFTVKAQPSDNA	GlyGly (K)	4.08304	8.89429e-11	1.27537e-09
O00499	BIN1	14DaysPAI / 14DaysDMSO	Myc box-dependent-interacting protein 1	protein binding,identical protein binding,tau protein binding,actin filament binding,RNA polymerase binding	O00499_K32_M1	AQEKVLQKLGKADET	GlyGly (K)	3.53524	1.20322e-07	3.48675e-07
O00499	BIN1	14DaysPAI / 14DaysDMSO	Myc box-dependent-interacting protein 1	protein binding,identical protein binding,tau protein binding,actin filament binding,RNA polymerase binding	O00499_K40_M1	LGKADETKDEQFEQC	GlyGly (K)	3.47205	1.49173e-05	1.47997e-05
O00499	BIN1	14DaysPAI / 14DaysDMSO	Myc box-dependent-interacting protein 1	protein binding,identical protein binding,tau protein binding,actin filament binding,RNA polymerase binding	O00499_K53_M1	QCVQNFNKQLTEGTR	GlyGly (K)	2.68545	0.00134467	0.000554751
O00499	BIN1	14DaysPAI / 14DaysDMSO	Myc box-dependent-interacting protein 1	protein binding,identical protein binding,tau protein binding,actin filament binding,RNA polymerase binding	O00499_K7_M1	_MAEMGSKGVTAGKI	GlyGly (K)	2.90579	4.25393e-07	9.23999e-07
O00499	BIN1	14DaysPAI / 14DaysDMSO	Myc box-dependent-interacting protein 1	protein binding,identical protein binding,tau protein binding,actin filament binding,RNA polymerase binding	O00499_K73_M1	RTYLASVKAMHEASK	GlyGly (K)	3.66669	4.16132e-05	3.31769e-05
O00499	BIN1	14DaysPAI / 14DaysDMSO	Myc box-dependent-interacting protein 1	protein binding,identical protein binding,tau protein binding,actin filament binding,RNA polymerase binding	O00499_K81_M1	AMHEASKKLNECLQE	GlyGly (K)	2.88628	0.000496484	0.000243145
O00506	STK25	14DaysPAI / 14DaysDMSO	Serine/threonine-protein kinase 25	protein kinase activity,protein binding,ATP binding,MAP kinase kinase kinase kinase activity,protein homodimerization activity,metal ion binding	O00506_K22_M1	DPEELFTKLDRIGKG	GlyGly (K)	5.01768	3.61067e-07	8.14521e-07
O00506	STK25	14DaysPAI / 14DaysDMSO	Serine/threonine-protein kinase 25	protein kinase activity,protein binding,ATP binding,MAP kinase kinase kinase kinase activity,protein homodimerization activity,metal ion binding	O00506_K229_M1	RVLFLIPKNSPPTLE	GlyGly (K)	4.06827	0.000882957	0.000390839
O00506	STK25	14DaysPAI / 14DaysDMSO	Serine/threonine-protein kinase 25	protein kinase activity,protein binding,ATP binding,MAP kinase kinase kinase kinase activity,protein homodimerization activity,metal ion binding	O00506_K241_M1	TLEGQHSKPFKEFVE	GlyGly (K)	3.91257	5.84671e-07	1.18065e-06
O00506	STK25	14DaysPAI / 14DaysDMSO	Serine/threonine-protein kinase 25	protein kinase activity,protein binding,ATP binding,MAP kinase kinase kinase kinase activity,protein homodimerization activity,metal ion binding	O00506_K262_M1	PRFRPTAKELLKHKF	GlyGly (K)	-0.067022	0.000115719	7.47792e-05
O00506	STK25	14DaysPAI / 14DaysDMSO	Serine/threonine-protein kinase 25	protein kinase activity,protein binding,ATP binding,MAP kinase kinase kinase kinase activity,protein homodimerization activity,metal ion binding	O00506_K276_M1	FITRYTKKTSFLTEL	GlyGly (K)	0.981042	0.00809941	0.00255269
O00506	STK25	14DaysPAI / 14DaysDMSO	Serine/threonine-protein kinase 25	protein kinase activity,protein binding,ATP binding,MAP kinase kinase kinase kinase activity,protein homodimerization activity,metal ion binding	O00506_K28_M1	TKLDRIGKGSFGEVY	GlyGly (K)	3.20086	1.9189e-05	1.80354e-05
O00506	STK25	14DaysPAI / 14DaysDMSO	Serine/threonine-protein kinase 25	protein kinase activity,protein binding,ATP binding,MAP kinase kinase kinase kinase activity,protein homodimerization activity,metal ion binding	O00506_K344_M1	TALHSSQKPAEPVKR	GlyGly (K)	2.62761	1.04299e-05	1.11871e-05
O00506	STK25	14DaysPAI / 14DaysDMSO	Serine/threonine-protein kinase 25	protein kinase activity,protein binding,ATP binding,MAP kinase kinase kinase kinase activity,protein homodimerization activity,metal ion binding	O00506_K36_M1	GSFGEVYKGIDNHTK	GlyGly (K)	3.30346	3.70919e-06	4.97584e-06
O00506	STK25	14DaysPAI / 14DaysDMSO	Serine/threonine-protein kinase 25	protein kinase activity,protein binding,ATP binding,MAP kinase kinase kinase kinase activity,protein homodimerization activity,metal ion binding	O00506_K43_M1	KGIDNHTKEVVAIKI	GlyGly (K)	0.778044	0.0551808	0.0137968
O00507	USP9Y	14DaysPAI / 14DaysDMSO	Probable ubiquitin carboxyl-terminal hydrolase FAF-Y	thiol-dependent ubiquitin-specific protease activity,cysteine-type peptidase activity,co-SMAD binding	O00507_K1057_M1	PDRTAVEKLRAVCLD	GlyGly (K)	2.95014	4.96024e-09	2.97049e-08
O00507	USP9Y	14DaysPAI / 14DaysDMSO	Probable ubiquitin carboxyl-terminal hydrolase FAF-Y	thiol-dependent ubiquitin-specific protease activity,cysteine-type peptidase activity,co-SMAD binding	O00507_K113_M1	SVKGLDVKSEACQRF	GlyGly (K)	-0.5617	0.00600101	0.00197045
O00507	USP9Y	14DaysPAI / 14DaysDMSO	Probable ubiquitin carboxyl-terminal hydrolase FAF-Y	thiol-dependent ubiquitin-specific protease activity,cysteine-type peptidase activity,co-SMAD binding	O00507_K1372_M1	STAREKGKYSGDYFT	GlyGly (K)	3.46158	0.000233092	0.000131229
O00507	USP9Y	14DaysPAI / 14DaysDMSO	Probable ubiquitin carboxyl-terminal hydrolase FAF-Y	thiol-dependent ubiquitin-specific protease activity,cysteine-type peptidase activity,co-SMAD binding	O00507_K1417_M1	KRIRDNVKNTGETGV	GlyGly (K)	0.169646	0.114764	0.0266299
O00507	USP9Y	14DaysPAI / 14DaysDMSO	Probable ubiquitin carboxyl-terminal hydrolase FAF-Y	thiol-dependent ubiquitin-specific protease activity,cysteine-type peptidase activity,co-SMAD binding	O00507_K1437_M1	EGHLGVTKELLAFQT	GlyGly (K)	2.33488	0.00449428	0.00153799
O00507	USP9Y	14DaysPAI / 14DaysDMSO	Probable ubiquitin carboxyl-terminal hydrolase FAF-Y	thiol-dependent ubiquitin-specific protease activity,cysteine-type peptidase activity,co-SMAD binding	O00507_K1447_M1	LAFQTSEKKYHFGCE	GlyGly (K)	4.32123	1.8955e-08	8.3646e-08
O00507	USP9Y	14DaysPAI / 14DaysDMSO	Probable ubiquitin carboxyl-terminal hydrolase FAF-Y	thiol-dependent ubiquitin-specific protease activity,cysteine-type peptidase activity,co-SMAD binding	O00507_K1629_M1	YPHQFEDKPALSKTE	GlyGly (K)	-0.377698	0.4647	0.0937229
O00507	USP9Y	14DaysPAI / 14DaysDMSO	Probable ubiquitin carboxyl-terminal hydrolase FAF-Y	thiol-dependent ubiquitin-specific protease activity,cysteine-type peptidase activity,co-SMAD binding	O00507_K1639_M1	LSKTEDRKEYNIGVL	GlyGly (K)	1.50154	0.0122454	0.00365409
O00507	USP9Y	14DaysPAI / 14DaysDMSO	Probable ubiquitin carboxyl-terminal hydrolase FAF-Y	thiol-dependent ubiquitin-specific protease activity,cysteine-type peptidase activity,co-SMAD binding	O00507_K1714_M1	GHPAILSKVLGGSFA	GlyGly (K)	4.07635	4.69017e-05	3.64568e-05
O00507	USP9Y	14DaysPAI / 14DaysDMSO	Probable ubiquitin carboxyl-terminal hydrolase FAF-Y	thiol-dependent ubiquitin-specific protease activity,cysteine-type peptidase activity,co-SMAD binding	O00507_K1724_M1	GGSFADQKICQGCPH	GlyGly (K)	1.23428	3.85982e-06	5.13394e-06
O00507	USP9Y	14DaysPAI / 14DaysDMSO	Probable ubiquitin carboxyl-terminal hydrolase FAF-Y	thiol-dependent ubiquitin-specific protease activity,cysteine-type peptidase activity,co-SMAD binding	O00507_K1852_M1	ENELIEQKEQSDNET	GlyGly (K)	1.14799	0.0027374	0.00100907
O00507	USP9Y	14DaysPAI / 14DaysDMSO	Probable ubiquitin carboxyl-terminal hydrolase FAF-Y	thiol-dependent ubiquitin-specific protease activity,cysteine-type peptidase activity,co-SMAD binding	O00507_K1864_M1	NETAGGTKYRLVGVL	GlyGly (K)	2.32885	4.68655e-07	9.95499e-07
O00507	USP9Y	14DaysPAI / 14DaysDMSO	Probable ubiquitin carboxyl-terminal hydrolase FAF-Y	thiol-dependent ubiquitin-specific protease activity,cysteine-type peptidase activity,co-SMAD binding	O00507_K2061_M1	FTTGFHTKKIVRGPA	GlyGly (K)	4.39306	0.0187811	0.00531183
O00507	USP9Y	14DaysPAI / 14DaysDMSO	Probable ubiquitin carboxyl-terminal hydrolase FAF-Y	thiol-dependent ubiquitin-specific protease activity,cysteine-type peptidase activity,co-SMAD binding	O00507_K219_M1	SSDPRSPKGWLVDLI	GlyGly (K)	3.59032	0.00104811	0.000450574
O00507	USP9Y	14DaysPAI / 14DaysDMSO	Probable ubiquitin carboxyl-terminal hydrolase FAF-Y	thiol-dependent ubiquitin-specific protease activity,cysteine-type peptidase activity,co-SMAD binding	O00507_K2302_M1	SNSEDTIKLLRFCSW	GlyGly (K)	-0.288103	0.046626	0.0118735
O00507	USP9Y	14DaysPAI / 14DaysDMSO	Probable ubiquitin carboxyl-terminal hydrolase FAF-Y	thiol-dependent ubiquitin-specific protease activity,cysteine-type peptidase activity,co-SMAD binding	O00507_K2361_M1	HRIHNALKGIPDDRD	GlyGly (K)	1.92449	5.80191e-08	1.98696e-07
O00507	USP9Y	14DaysPAI / 14DaysDMSO	Probable ubiquitin carboxyl-terminal hydrolase FAF-Y	thiol-dependent ubiquitin-specific protease activity,cysteine-type peptidase activity,co-SMAD binding	O00507_K330_M1	SGQDETIKNLEIFRL	GlyGly (K)	3.65733	1.64328e-05	1.59673e-05
O00507	USP9Y	14DaysPAI / 14DaysDMSO	Probable ubiquitin carboxyl-terminal hydrolase FAF-Y	thiol-dependent ubiquitin-specific protease activity,cysteine-type peptidase activity,co-SMAD binding	O00507_K425_M1	LRFVIKEKALTLQDL	GlyGly (K)	3.92117	0.0066741	0.00215954
O00507	USP9Y	14DaysPAI / 14DaysDMSO	Probable ubiquitin carboxyl-terminal hydrolase FAF-Y	thiol-dependent ubiquitin-specific protease activity,cysteine-type peptidase activity,co-SMAD binding	O00507_K442_M1	IWAAQAGKHEAIVKN	GlyGly (K)	4.44445	0.000179564	0.000106305
O00507	USP9Y	14DaysPAI / 14DaysDMSO	Probable ubiquitin carboxyl-terminal hydrolase FAF-Y	thiol-dependent ubiquitin-specific protease activity,cysteine-type peptidase activity,co-SMAD binding	O00507_K448_M1	GKHEAIVKNVHDLLA	GlyGly (K)	1.6701	0.000593283	0.000281491
O00507	USP9Y	14DaysPAI / 14DaysDMSO	Probable ubiquitin carboxyl-terminal hydrolase FAF-Y	thiol-dependent ubiquitin-specific protease activity,cysteine-type peptidase activity,co-SMAD binding	O00507_K565_M1	EELRTNDKWVIPALK	GlyGly (K)	3.79027	7.97017e-05	5.55055e-05
O00507	USP9Y	14DaysPAI / 14DaysDMSO	Probable ubiquitin carboxyl-terminal hydrolase FAF-Y	thiol-dependent ubiquitin-specific protease activity,cysteine-type peptidase activity,co-SMAD binding	O00507_K704_M1	ACFKWYSKLMGDEPD	GlyGly (K)	3.81405	0.000868239	0.00038545
O00507	USP9Y	14DaysPAI / 14DaysDMSO	Probable ubiquitin carboxyl-terminal hydrolase FAF-Y	thiol-dependent ubiquitin-specific protease activity,cysteine-type peptidase activity,co-SMAD binding	O00507_K795_M1	NRAIDLLKEIYTNLG	GlyGly (K)	3.48994	0.00387004	0.00135383
O00507	USP9Y	14DaysPAI / 14DaysDMSO	Probable ubiquitin carboxyl-terminal hydrolase FAF-Y	thiol-dependent ubiquitin-specific protease activity,cysteine-type peptidase activity,co-SMAD binding	O00507_K949_M1	IDSEDDRKLIGQLNL	GlyGly (K)	2.8748	0.0146794	0.00428051
O00507	USP9Y	14DaysPAI / 14DaysDMSO	Probable ubiquitin carboxyl-terminal hydrolase FAF-Y	thiol-dependent ubiquitin-specific protease activity,cysteine-type peptidase activity,co-SMAD binding	O00507_K957_M1	LIGQLNLKDKSLITA	GlyGly (K)	2.86337	3.107e-09	2.07046e-08
O00507	USP9Y	14DaysPAI / 14DaysDMSO	Probable ubiquitin carboxyl-terminal hydrolase FAF-Y	thiol-dependent ubiquitin-specific protease activity,cysteine-type peptidase activity,co-SMAD binding	O00507_K959_M1	GQLNLKDKSLITAKL	GlyGly (K)	3.37783	5.18781e-10	5.12463e-09
O00507	USP9Y	14DaysPAI / 14DaysDMSO	Probable ubiquitin carboxyl-terminal hydrolase FAF-Y	thiol-dependent ubiquitin-specific protease activity,cysteine-type peptidase activity,co-SMAD binding	O00507_K965_M1	DKSLITAKLTQINFN	GlyGly (K)	2.64967	0.000758549	0.000344578
O00522	KRIT1	14DaysPAI / 14DaysDMSO	Krev interaction trapped protein 1	protein binding,phosphatidylinositol-4,5-bisphosphate binding,microtubule binding,GTPase regulator activity,protein complex binding	O00522_K262_M1	LGAPDYSKIQIPKQE	GlyGly (K)	3.68301	0.00167458	0.000666865
O00522	KRIT1	14DaysPAI / 14DaysDMSO	Krev interaction trapped protein 1	protein binding,phosphatidylinositol-4,5-bisphosphate binding,microtubule binding,GTPase regulator activity,protein complex binding	O00522_K541_M1	EARYNLLKGFYTAPD	GlyGly (K)	1.1739	0.223754	0.0486664
O00522	KRIT1	14DaysPAI / 14DaysDMSO	Krev interaction trapped protein 1	protein binding,phosphatidylinositol-4,5-bisphosphate binding,microtubule binding,GTPase regulator activity,protein complex binding	O00522_K572_M1	NYESKKHKQGFLNEE	GlyGly (K)	1.77642	0.000243642	0.00013603
O00534	VWA5A	14DaysPAI / 14DaysDMSO	von Willebrand factor A domain-containing protein 5A		O00534_K128_M1	SKAAVTLKYVQELPL	GlyGly (K)	3.52341	0.0474378	0.0120583
O00534	VWA5A	14DaysPAI / 14DaysDMSO	von Willebrand factor A domain-containing protein 5A		O00534_K160_M1	YQFSGSSKDSCLNVK	GlyGly (K)	0.354369	0.0958682	0.0226433
O00534	VWA5A	14DaysPAI / 14DaysDMSO	von Willebrand factor A domain-containing protein 5A		O00534_K358_M1	EEALGRVKLMQADLG	GlyGly (K)	6.14904	3.86167e-05	3.12805e-05
O00534	VWA5A	14DaysPAI / 14DaysDMSO	von Willebrand factor A domain-containing protein 5A		O00534_K447_M1	TSEFITGKDRMQSKA	GlyGly (K)	3.53435	1.37834e-06	2.2994e-06
O00534	VWA5A	14DaysPAI / 14DaysDMSO	von Willebrand factor A domain-containing protein 5A		O00534_K551_M1	TIHRLAAKSLLQTKD	GlyGly (K)	3.89501	2.812e-07	6.71322e-07
O00534	VWA5A	14DaysPAI / 14DaysDMSO	von Willebrand factor A domain-containing protein 5A		O00534_K597_M1	AINKELNKPVQGPLA	GlyGly (K)	0.0036276	0.00127745	0.000531394
O00534	VWA5A	14DaysPAI / 14DaysDMSO	von Willebrand factor A domain-containing protein 5A		O00534_K621_M1	LGASAPLKIKCQSGF	GlyGly (K)	0.363555	0.657961	0.127357
O00534	VWA5A	14DaysPAI / 14DaysDMSO	von Willebrand factor A domain-containing protein 5A		O00534_K630_M1	KCQSGFRKALHSDRP	GlyGly (K)	0.0817342	0.267947	0.0572683
O00534	VWA5A	14DaysPAI / 14DaysDMSO	von Willebrand factor A domain-containing protein 5A		O00534_K89_M1	KARTNYEKAISQGHQ	GlyGly (K)	2.59946	7.03919e-05	5.02792e-05
O00541	PES1	14DaysPAI / 14DaysDMSO	Pescadillo homolog	RNA binding,protein binding	O00541_K441_M1	YVPPEKLKLLALQRG	GlyGly (K)	4.80571	7.95375e-06	9.04716e-06
O00541	PES1	14DaysPAI / 14DaysDMSO	Pescadillo homolog	RNA binding,protein binding	O00541_K533_M1	QEEESEAKRLAIMMM	GlyGly (K)	0.864728	0.00245658	0.000920766
O00541	PES1	14DaysPAI / 14DaysDMSO	Pescadillo homolog	RNA binding,protein binding	O00541_K81_M1	LHEPIVNKFREYKVF	GlyGly (K)	-0.0350023	7.99149e-06	9.08068e-06
O00541	PES1	14DaysPAI / 14DaysDMSO	Pescadillo homolog	RNA binding,protein binding	O00541_K98_M1	KLRKAYGKSEWNTVE	GlyGly (K)	2.40729	0.00296501	0.00107956
O00560	SDCBP	14DaysPAI / 14DaysDMSO	Syntenin-1	frizzled binding,interleukin-5 receptor binding,protein binding,phosphatidylinositol-4,5-bisphosphate binding,cytoskeletal adaptor activity,identical protein binding,cadherin binding,syndecan binding,protein heterodimerization activity,protein N-terminus binding	O00560_K109_M1	GIRRAEIKQGIREVI	GlyGly (K)	-0.0915145	0.156593	0.0352582
O00560	SDCBP	14DaysPAI / 14DaysDMSO	Syntenin-1	frizzled binding,interleukin-5 receptor binding,protein binding,phosphatidylinositol-4,5-bisphosphate binding,cytoskeletal adaptor activity,identical protein binding,cadherin binding,syndecan binding,protein heterodimerization activity,protein N-terminus binding	O00560_K11_M1	YPSLEDLKVDKVIQA	GlyGly (K)	-0.643516	0.220514	0.0480303
O00560	SDCBP	14DaysPAI / 14DaysDMSO	Syntenin-1	frizzled binding,interleukin-5 receptor binding,protein binding,phosphatidylinositol-4,5-bisphosphate binding,cytoskeletal adaptor activity,identical protein binding,cadherin binding,syndecan binding,protein heterodimerization activity,protein N-terminus binding	O00560_K14_M1	LEDLKVDKVIQAQTA	GlyGly (K)	0.236269	0.858505	0.160151
O00560	SDCBP	14DaysPAI / 14DaysDMSO	Syntenin-1	frizzled binding,interleukin-5 receptor binding,protein binding,phosphatidylinositol-4,5-bisphosphate binding,cytoskeletal adaptor activity,identical protein binding,cadherin binding,syndecan binding,protein heterodimerization activity,protein N-terminus binding	O00560_K179_M1	DKAHKVLKQAFGEKI	GlyGly (K)	1.55804	0.000373141	0.000192435
O00560	SDCBP	14DaysPAI / 14DaysDMSO	Syntenin-1	frizzled binding,interleukin-5 receptor binding,protein binding,phosphatidylinositol-4,5-bisphosphate binding,cytoskeletal adaptor activity,identical protein binding,cadherin binding,syndecan binding,protein heterodimerization activity,protein N-terminus binding	O00560_K185_M1	LKQAFGEKITMTIRD	GlyGly (K)	0.668225	0.0498913	0.0126103
O00560	SDCBP	14DaysPAI / 14DaysDMSO	Syntenin-1	frizzled binding,interleukin-5 receptor binding,protein binding,phosphatidylinositol-4,5-bisphosphate binding,cytoskeletal adaptor activity,identical protein binding,cadherin binding,syndecan binding,protein heterodimerization activity,protein N-terminus binding	O00560_K223_M1	GKITSIVKDSSAARN	GlyGly (K)	-0.650108	0.0039907	0.00138983
O00562	PITPNM1	14DaysPAI / 14DaysDMSO	Membrane-associated phosphatidylinositol transfer protein 1	protein binding,phosphatidylinositol transporter activity,phosphatidylcholine binding,phosphatidylinositol binding,metal ion binding,phosphatidic acid binding	O00562_K1189_M1	PPRAALGKSSYGVAA	GlyGly (K)	4.70478	2.54803e-05	2.25347e-05
O00562	PITPNM1	14DaysPAI / 14DaysDMSO	Membrane-associated phosphatidylinositol transfer protein 1	protein binding,phosphatidylinositol transporter activity,phosphatidylcholine binding,phosphatidylinositol binding,metal ion binding,phosphatidic acid binding	O00562_K154_M1	AVAPGEYKAEEDPRL	GlyGly (K)	0.397991	0.824989	0.154845
O00562	PITPNM1	14DaysPAI / 14DaysDMSO	Membrane-associated phosphatidylinositol transfer protein 1	protein binding,phosphatidylinositol transporter activity,phosphatidylcholine binding,phosphatidylinositol binding,metal ion binding,phosphatidic acid binding	O00562_K747_M1	LEPLLAPKFQAIAPL	GlyGly (K)	5.6676	0.000204998	0.000118308
O00562	PITPNM1	14DaysPAI / 14DaysDMSO	Membrane-associated phosphatidylinositol transfer protein 1	protein binding,phosphatidylinositol transporter activity,phosphatidylcholine binding,phosphatidylinositol binding,metal ion binding,phosphatidic acid binding	O00562_K79_M1	WFRALLPKAALQVEE	GlyGly (K)	3.08245	0.0350079	0.00920731
O00566	MPHOSPH10	14DaysPAI / 14DaysDMSO	U3 small nucleolar ribonucleoprotein protein MPP10	RNA binding,protein binding	O00566_K484_M1	YIKLNQQKTAEEENP	GlyGly (K)	0.336384	0.0149683	0.00435409
O00566	MPHOSPH10	14DaysPAI / 14DaysDMSO	U3 small nucleolar ribonucleoprotein protein MPP10	RNA binding,protein binding	O00566_K51_M1	KVLYDFNKILENGRI	GlyGly (K)	2.1813	0.00279825	0.00102782
O00566	MPHOSPH10	14DaysPAI / 14DaysDMSO	U3 small nucleolar ribonucleoprotein protein MPP10	RNA binding,protein binding	O00566_K518_M1	SNFHFIPKPPVPEIK	GlyGly (K)	0.0654913	0.784188	0.148268
O00567	NOP56	14DaysPAI / 14DaysDMSO	Nucleolar protein 56	RNA binding,protein binding,snoRNA binding,cadherin binding,histone methyltransferase binding	O00567_K143_M1	LTDLSACKAQLGLGH	GlyGly (K)	1.26547	0.002661	0.000985352
O00567	NOP56	14DaysPAI / 14DaysDMSO	Nucleolar protein 56	RNA binding,protein binding,snoRNA binding,cadherin binding,histone methyltransferase binding	O00567_K158_M1	SYSRAKVKFNVNRVD	GlyGly (K)	4.25363	0.000180041	0.000106529
O00567	NOP56	14DaysPAI / 14DaysDMSO	Nucleolar protein 56	RNA binding,protein binding,snoRNA binding,cadherin binding,histone methyltransferase binding	O00567_K227_M1	RRELNEDKLEKLEEL	GlyGly (K)	2.81205	8.50323e-05	5.84415e-05
O00567	NOP56	14DaysPAI / 14DaysDMSO	Nucleolar protein 56	RNA binding,protein binding,snoRNA binding,cadherin binding,histone methyltransferase binding	O00567_K230_M1	LNEDKLEKLEELTMD	GlyGly (K)	2.38222	0.00217628	0.000831408
O00567	NOP56	14DaysPAI / 14DaysDMSO	Nucleolar protein 56	RNA binding,protein binding,snoRNA binding,cadherin binding,histone methyltransferase binding	O00567_K240_M1	ELTMDGAKAKAILDA	GlyGly (K)	4.39572	7.51996e-06	8.657e-06
O00567	NOP56	14DaysPAI / 14DaysDMSO	Nucleolar protein 56	RNA binding,protein binding,snoRNA binding,cadherin binding,histone methyltransferase binding	O00567_K242_M1	TMDGAKAKAILDASR	GlyGly (K)	6.0545	1.10706e-06	1.93955e-06
O00567	NOP56	14DaysPAI / 14DaysDMSO	Nucleolar protein 56	RNA binding,protein binding,snoRNA binding,cadherin binding,histone methyltransferase binding	O00567_K288_M1	LHTYLRSKMSQVAPS	GlyGly (K)	3.27716	0.000958336	0.000418297
O00567	NOP56	14DaysPAI / 14DaysDMSO	Nucleolar protein 56	RNA binding,protein binding,snoRNA binding,cadherin binding,histone methyltransferase binding	O00567_K320_M1	GSLTNLAKYPASTVQ	GlyGly (K)	2.69488	1.08146e-05	1.1511e-05
O00567	NOP56	14DaysPAI / 14DaysDMSO	Nucleolar protein 56	RNA binding,protein binding,snoRNA binding,cadherin binding,histone methyltransferase binding	O00567_K333_M1	VQILGAEKALFRALK	GlyGly (K)	2.65879	1.38085e-08	6.55621e-08
O00567	NOP56	14DaysPAI / 14DaysDMSO	Nucleolar protein 56	RNA binding,protein binding,snoRNA binding,cadherin binding,histone methyltransferase binding	O00567_K375_M1	ISRYLANKCSIASRI	GlyGly (K)	1.09225	0.01361	0.00400623
O00567	NOP56	14DaysPAI / 14DaysDMSO	Nucleolar protein 56	RNA binding,protein binding,snoRNA binding,cadherin binding,histone methyltransferase binding	O00567_K396_M1	PTSVFGEKLREQVEE	GlyGly (K)	4.00541	1.09868e-05	1.16542e-05
O00567	NOP56	14DaysPAI / 14DaysDMSO	Nucleolar protein 56	RNA binding,protein binding,snoRNA binding,cadherin binding,histone methyltransferase binding	O00567_K41_M1	ESVLNLGKFHSIVRL	GlyGly (K)	3.78014	0.000857427	0.000381477
O00567	NOP56	14DaysPAI / 14DaysDMSO	Nucleolar protein 56	RNA binding,protein binding,snoRNA binding,cadherin binding,histone methyltransferase binding	O00567_K416_M1	ETGEIPRKNLDVMKE	GlyGly (K)	0.409198	0.0317933	0.0084536
O00567	NOP56	14DaysPAI / 14DaysDMSO	Nucleolar protein 56	RNA binding,protein binding,snoRNA binding,cadherin binding,histone methyltransferase binding	O00567_K87_M1	LETHLPSKKKKVLLG	GlyGly (K)	1.47896	4.51374e-05	3.53594e-05
O00567	NOP56	14DaysPAI / 14DaysDMSO	Nucleolar protein 56	RNA binding,protein binding,snoRNA binding,cadherin binding,histone methyltransferase binding	O00567_K90_M1	HLPSKKKKVLLGVGD	GlyGly (K)	3.00905	2.71002e-05	2.36532e-05
O00571	DDX3X	14DaysPAI / 14DaysDMSO	ATP-dependent RNA helicase DDX3X	DNA binding,RNA binding,GTPase activity,ATP-dependent DNA helicase activity,ATP-dependent RNA helicase activity,protein binding,ATP binding,transcription factor binding,poly(A) binding,eukaryotic initiation factor 4E binding,ATPase activity,nucleoside-triphosphatase activity,translation initiation factor binding,RNA strand annealing activity,RNA stem-loop binding,ribosomal small subunit binding,CTPase activity,protein serine/threonine kinase activator activity,cadherin binding,mRNA 5'-UTR binding	O00571_K118_M1	GDRSGFGKFERGGNS	GlyGly (K)	2.77233	2.52721e-05	2.23903e-05
O00571	DDX3X	14DaysPAI / 14DaysDMSO	ATP-dependent RNA helicase DDX3X	DNA binding,RNA binding,GTPase activity,ATP-dependent DNA helicase activity,ATP-dependent RNA helicase activity,protein binding,ATP binding,transcription factor binding,poly(A) binding,eukaryotic initiation factor 4E binding,ATPase activity,nucleoside-triphosphatase activity,translation initiation factor binding,RNA strand annealing activity,RNA stem-loop binding,ribosomal small subunit binding,CTPase activity,protein serine/threonine kinase activator activity,cadherin binding,mRNA 5'-UTR binding	O00571_K138_M1	SDEDDWSKPLPPSER	GlyGly (K)	4.03768	0.000812986	0.00036499
O00571	DDX3X	14DaysPAI / 14DaysDMSO	ATP-dependent RNA helicase DDX3X	DNA binding,RNA binding,GTPase activity,ATP-dependent DNA helicase activity,ATP-dependent RNA helicase activity,protein binding,ATP binding,transcription factor binding,poly(A) binding,eukaryotic initiation factor 4E binding,ATPase activity,nucleoside-triphosphatase activity,translation initiation factor binding,RNA strand annealing activity,RNA stem-loop binding,ribosomal small subunit binding,CTPase activity,protein serine/threonine kinase activator activity,cadherin binding,mRNA 5'-UTR binding	O00571_K208_M1	TRPTPVQKHAIPIIK	GlyGly (K)	4.90058	3.52993e-07	8.00127e-07
O00571	DDX3X	14DaysPAI / 14DaysDMSO	ATP-dependent RNA helicase DDX3X	DNA binding,RNA binding,GTPase activity,ATP-dependent DNA helicase activity,ATP-dependent RNA helicase activity,protein binding,ATP binding,transcription factor binding,poly(A) binding,eukaryotic initiation factor 4E binding,ATPase activity,nucleoside-triphosphatase activity,translation initiation factor binding,RNA strand annealing activity,RNA stem-loop binding,ribosomal small subunit binding,CTPase activity,protein serine/threonine kinase activator activity,cadherin binding,mRNA 5'-UTR binding	O00571_K215_M1	KHAIPIIKEKRDLMA	GlyGly (K)	3.36692	5.59678e-08	1.9328e-07
O00571	DDX3X	14DaysPAI / 14DaysDMSO	ATP-dependent RNA helicase DDX3X	DNA binding,RNA binding,GTPase activity,ATP-dependent DNA helicase activity,ATP-dependent RNA helicase activity,protein binding,ATP binding,transcription factor binding,poly(A) binding,eukaryotic initiation factor 4E binding,ATPase activity,nucleoside-triphosphatase activity,translation initiation factor binding,RNA strand annealing activity,RNA stem-loop binding,ribosomal small subunit binding,CTPase activity,protein serine/threonine kinase activator activity,cadherin binding,mRNA 5'-UTR binding	O00571_K264_M1	NGRYGRRKQYPISLV	GlyGly (K)	6.23361	2.42378e-07	5.99075e-07
O00571	DDX3X	14DaysPAI / 14DaysDMSO	ATP-dependent RNA helicase DDX3X	DNA binding,RNA binding,GTPase activity,ATP-dependent DNA helicase activity,ATP-dependent RNA helicase activity,protein binding,ATP binding,transcription factor binding,poly(A) binding,eukaryotic initiation factor 4E binding,ATPase activity,nucleoside-triphosphatase activity,translation initiation factor binding,RNA strand annealing activity,RNA stem-loop binding,ribosomal small subunit binding,CTPase activity,protein serine/threonine kinase activator activity,cadherin binding,mRNA 5'-UTR binding	O00571_K335_M1	VDMMERGKIGLDFCK	GlyGly (K)	3.41172	8.51453e-06	9.54112e-06
O00571	DDX3X	14DaysPAI / 14DaysDMSO	ATP-dependent RNA helicase DDX3X	DNA binding,RNA binding,GTPase activity,ATP-dependent DNA helicase activity,ATP-dependent RNA helicase activity,protein binding,ATP binding,transcription factor binding,poly(A) binding,eukaryotic initiation factor 4E binding,ATPase activity,nucleoside-triphosphatase activity,translation initiation factor binding,RNA strand annealing activity,RNA stem-loop binding,ribosomal small subunit binding,CTPase activity,protein serine/threonine kinase activator activity,cadherin binding,mRNA 5'-UTR binding	O00571_K342_M1	KIGLDFCKYLVLDEA	GlyGly (K)	4.90594	7.18001e-05	5.10703e-05
O00571	DDX3X	14DaysPAI / 14DaysDMSO	ATP-dependent RNA helicase DDX3X	DNA binding,RNA binding,GTPase activity,ATP-dependent DNA helicase activity,ATP-dependent RNA helicase activity,protein binding,ATP binding,transcription factor binding,poly(A) binding,eukaryotic initiation factor 4E binding,ATPase activity,nucleoside-triphosphatase activity,translation initiation factor binding,RNA strand annealing activity,RNA stem-loop binding,ribosomal small subunit binding,CTPase activity,protein serine/threonine kinase activator activity,cadherin binding,mRNA 5'-UTR binding	O00571_K373_M1	EQDTMPPKGVRHTMM	GlyGly (K)	5.60074	1.0372e-06	1.84359e-06
O00571	DDX3X	14DaysPAI / 14DaysDMSO	ATP-dependent RNA helicase DDX3X	DNA binding,RNA binding,GTPase activity,ATP-dependent DNA helicase activity,ATP-dependent RNA helicase activity,protein binding,ATP binding,transcription factor binding,poly(A) binding,eukaryotic initiation factor 4E binding,ATPase activity,nucleoside-triphosphatase activity,translation initiation factor binding,RNA strand annealing activity,RNA stem-loop binding,ribosomal small subunit binding,CTPase activity,protein serine/threonine kinase activator activity,cadherin binding,mRNA 5'-UTR binding	O00571_K418_M1	TSENITQKVVWVEES	GlyGly (K)	4.84928	7.99104e-05	5.56215e-05
O00571	DDX3X	14DaysPAI / 14DaysDMSO	ATP-dependent RNA helicase DDX3X	DNA binding,RNA binding,GTPase activity,ATP-dependent DNA helicase activity,ATP-dependent RNA helicase activity,protein binding,ATP binding,transcription factor binding,poly(A) binding,eukaryotic initiation factor 4E binding,ATPase activity,nucleoside-triphosphatase activity,translation initiation factor binding,RNA strand annealing activity,RNA stem-loop binding,ribosomal small subunit binding,CTPase activity,protein serine/threonine kinase activator activity,cadherin binding,mRNA 5'-UTR binding	O00571_K427_M1	VWVEESDKRSFLLDL	GlyGly (K)	5.49961	7.3399e-06	8.49441e-06
O00571	DDX3X	14DaysPAI / 14DaysDMSO	ATP-dependent RNA helicase DDX3X	DNA binding,RNA binding,GTPase activity,ATP-dependent DNA helicase activity,ATP-dependent RNA helicase activity,protein binding,ATP binding,transcription factor binding,poly(A) binding,eukaryotic initiation factor 4E binding,ATPase activity,nucleoside-triphosphatase activity,translation initiation factor binding,RNA strand annealing activity,RNA stem-loop binding,ribosomal small subunit binding,CTPase activity,protein serine/threonine kinase activator activity,cadherin binding,mRNA 5'-UTR binding	O00571_K452_M1	LVFVETKKGADSLED	GlyGly (K)	3.74027	8.57559e-05	5.88335e-05
O00571	DDX3X	14DaysPAI / 14DaysDMSO	ATP-dependent RNA helicase DDX3X	DNA binding,RNA binding,GTPase activity,ATP-dependent DNA helicase activity,ATP-dependent RNA helicase activity,protein binding,ATP binding,transcription factor binding,poly(A) binding,eukaryotic initiation factor 4E binding,ATPase activity,nucleoside-triphosphatase activity,translation initiation factor binding,RNA strand annealing activity,RNA stem-loop binding,ribosomal small subunit binding,CTPase activity,protein serine/threonine kinase activator activity,cadherin binding,mRNA 5'-UTR binding	O00571_K491_M1	LHQFRSGKSPILVAT	GlyGly (K)	3.77928	9.89465e-06	1.07365e-05
O00571	DDX3X	14DaysPAI / 14DaysDMSO	ATP-dependent RNA helicase DDX3X	DNA binding,RNA binding,GTPase activity,ATP-dependent DNA helicase activity,ATP-dependent RNA helicase activity,protein binding,ATP binding,transcription factor binding,poly(A) binding,eukaryotic initiation factor 4E binding,ATPase activity,nucleoside-triphosphatase activity,translation initiation factor binding,RNA strand annealing activity,RNA stem-loop binding,ribosomal small subunit binding,CTPase activity,protein serine/threonine kinase activator activity,cadherin binding,mRNA 5'-UTR binding	O00571_K50_M1	LRNREATKGFYDKDS	GlyGly (K)	0.320404	0.380008	0.0783493
O00571	DDX3X	14DaysPAI / 14DaysDMSO	ATP-dependent RNA helicase DDX3X	DNA binding,RNA binding,GTPase activity,ATP-dependent DNA helicase activity,ATP-dependent RNA helicase activity,protein binding,ATP binding,transcription factor binding,poly(A) binding,eukaryotic initiation factor 4E binding,ATPase activity,nucleoside-triphosphatase activity,translation initiation factor binding,RNA strand annealing activity,RNA stem-loop binding,ribosomal small subunit binding,CTPase activity,protein serine/threonine kinase activator activity,cadherin binding,mRNA 5'-UTR binding	O00571_K511_M1	GLDISNVKHVINFDL	GlyGly (K)	4.63646	5.76251e-05	4.29074e-05
O00571	DDX3X	14DaysPAI / 14DaysDMSO	ATP-dependent RNA helicase DDX3X	DNA binding,RNA binding,GTPase activity,ATP-dependent DNA helicase activity,ATP-dependent RNA helicase activity,protein binding,ATP binding,transcription factor binding,poly(A) binding,eukaryotic initiation factor 4E binding,ATPase activity,nucleoside-triphosphatase activity,translation initiation factor binding,RNA strand annealing activity,RNA stem-loop binding,ribosomal small subunit binding,CTPase activity,protein serine/threonine kinase activator activity,cadherin binding,mRNA 5'-UTR binding	O00571_K554_M1	ERNINITKDLLDLLV	GlyGly (K)	2.81284	0.000314826	0.000167542
O00571	DDX3X	14DaysPAI / 14DaysDMSO	ATP-dependent RNA helicase DDX3X	DNA binding,RNA binding,GTPase activity,ATP-dependent DNA helicase activity,ATP-dependent RNA helicase activity,protein binding,ATP binding,transcription factor binding,poly(A) binding,eukaryotic initiation factor 4E binding,ATPase activity,nucleoside-triphosphatase activity,translation initiation factor binding,RNA strand annealing activity,RNA stem-loop binding,ribosomal small subunit binding,CTPase activity,protein serine/threonine kinase activator activity,cadherin binding,mRNA 5'-UTR binding	O00571_K64_M1	SSGWSSSKDKDAYSS	GlyGly (K)	0.143578	0.553352	0.109397
O00571	DDX3X	14DaysPAI / 14DaysDMSO	ATP-dependent RNA helicase DDX3X	DNA binding,RNA binding,GTPase activity,ATP-dependent DNA helicase activity,ATP-dependent RNA helicase activity,protein binding,ATP binding,transcription factor binding,poly(A) binding,eukaryotic initiation factor 4E binding,ATPase activity,nucleoside-triphosphatase activity,translation initiation factor binding,RNA strand annealing activity,RNA stem-loop binding,ribosomal small subunit binding,CTPase activity,protein serine/threonine kinase activator activity,cadherin binding,mRNA 5'-UTR binding	O00571_K66_M1	GWSSSKDKDAYSSFG	GlyGly (K)	0.683958	0.27917	0.0594159
O00571	DDX3X	14DaysPAI / 14DaysDMSO	ATP-dependent RNA helicase DDX3X	DNA binding,RNA binding,GTPase activity,ATP-dependent DNA helicase activity,ATP-dependent RNA helicase activity,protein binding,ATP binding,transcription factor binding,poly(A) binding,eukaryotic initiation factor 4E binding,ATPase activity,nucleoside-triphosphatase activity,translation initiation factor binding,RNA strand annealing activity,RNA stem-loop binding,ribosomal small subunit binding,CTPase activity,protein serine/threonine kinase activator activity,cadherin binding,mRNA 5'-UTR binding	O00571_K81_M1	SRSDSRGKSSFFSDR	GlyGly (K)	0.663434	0.0526297	0.0132259
O00629	KPNA4	14DaysPAI / 14DaysDMSO	Importin subunit alpha-3	protein binding,nuclear localization sequence binding,protein transporter activity	O00629_K386_M1	KGDFGTQKEAAWAIS	GlyGly (K)	4.31628	0.00436215	0.00149904
O00629	KPNA4	14DaysPAI / 14DaysDMSO	Importin subunit alpha-3	protein binding,nuclear localization sequence binding,protein transporter activity	O00629_K6_M1	__MADNEKLDNQRLK	GlyGly (K)	-1.49727	0.0248815	0.0068042
O00743	PPP6C	14DaysPAI / 14DaysDMSO	Serine/threonine-protein phosphatase 6 catalytic subunit	protein serine/threonine phosphatase activity,protein binding,metal ion binding	O00743_K17_M1	VEIARLCKYLPENDL	GlyGly (K)	1.15802	0.00344879	0.00122757
O00743	PPP6C	14DaysPAI / 14DaysDMSO	Serine/threonine-protein phosphatase 6 catalytic subunit	protein serine/threonine phosphatase activity,protein binding,metal ion binding	O00743_K188_M1	RNQEIPHKGAFCDLV	GlyGly (K)	3.67358	0.000164628	9.91627e-05
O00743	PPP6C	14DaysPAI / 14DaysDMSO	Serine/threonine-protein phosphatase 6 catalytic subunit	protein serine/threonine phosphatase activity,protein binding,metal ion binding	O00743_K219_M1	AGWLFGAKVTNEFVH	GlyGly (K)	3.88512	0.000450532	0.000224555
O00743	PPP6C	14DaysPAI / 14DaysDMSO	Serine/threonine-protein phosphatase 6 catalytic subunit	protein serine/threonine phosphatase activity,protein binding,metal ion binding	O00743_K231_M1	FVHINNLKLICRAHQ	GlyGly (K)	3.11274	6.29539e-08	2.11662e-07
O00743	PPP6C	14DaysPAI / 14DaysDMSO	Serine/threonine-protein phosphatase 6 catalytic subunit	protein serine/threonine phosphatase activity,protein binding,metal ion binding	O00743_K25_M1	YLPENDLKRLCDYVC	GlyGly (K)	5.26453	3.09606e-08	1.22199e-07
O00743	PPP6C	14DaysPAI / 14DaysDMSO	Serine/threonine-protein phosphatase 6 catalytic subunit	protein serine/threonine phosphatase activity,protein binding,metal ion binding	O00743_K283_M1	DVNTREPKLFRAVPD	GlyGly (K)	4.68187	5.15106e-06	6.43448e-06
O00743	PPP6C	14DaysPAI / 14DaysDMSO	Serine/threonine-protein phosphatase 6 catalytic subunit	protein serine/threonine phosphatase activity,protein binding,metal ion binding	O00743_K8_M1	MAPLDLDKYVEIARL	GlyGly (K)	3.39931	8.55392e-06	9.5756e-06
O00750	PIK3C2B	14DaysPAI / 14DaysDMSO	Phosphatidylinositol 4-phosphate 3-kinase C2 domain-containing subunit beta	lipid kinase activity,protein binding,ATP binding,1-phosphatidylinositol-3-kinase activity,1-phosphatidylinositol-4-phosphate 3-kinase activity,phosphatidylinositol binding	O00750_K1027_M1	RTGLEEVKQFFALNG	GlyGly (K)	4.40021	0.0313301	0.008345
O00750	PIK3C2B	14DaysPAI / 14DaysDMSO	Phosphatidylinositol 4-phosphate 3-kinase C2 domain-containing subunit beta	lipid kinase activity,protein binding,ATP binding,1-phosphatidylinositol-3-kinase activity,1-phosphatidylinositol-4-phosphate 3-kinase activity,phosphatidylinositol binding	O00750_K1047_M1	LSPSLLVKGIVPRDC	GlyGly (K)	5.4132	0.000131641	8.28961e-05
O00750	PIK3C2B	14DaysPAI / 14DaysDMSO	Phosphatidylinositol 4-phosphate 3-kinase C2 domain-containing subunit beta	lipid kinase activity,protein binding,ATP binding,1-phosphatidylinositol-3-kinase activity,1-phosphatidylinositol-4-phosphate 3-kinase activity,phosphatidylinositol binding	O00750_K1140_M1	PNAETLRKIQVEHGV	GlyGly (K)	1.38887	1.24419e-06	2.12375e-06
O00750	PIK3C2B	14DaysPAI / 14DaysDMSO	Phosphatidylinositol 4-phosphate 3-kinase C2 domain-containing subunit beta	lipid kinase activity,protein binding,ATP binding,1-phosphatidylinositol-3-kinase activity,1-phosphatidylinositol-4-phosphate 3-kinase activity,phosphatidylinositol binding	O00750_K1162_M1	PLADWLQKHNPGEDE	GlyGly (K)	4.53319	0.000149237	9.16775e-05
O00750	PIK3C2B	14DaysPAI / 14DaysDMSO	Phosphatidylinositol 4-phosphate 3-kinase C2 domain-containing subunit beta	lipid kinase activity,protein binding,ATP binding,1-phosphatidylinositol-3-kinase activity,1-phosphatidylinositol-4-phosphate 3-kinase activity,phosphatidylinositol binding	O00750_K12_M1	QGNGEHWKSLESVGI	GlyGly (K)	-3.06336	0.00342553	0.0012205
O00750	PIK3C2B	14DaysPAI / 14DaysDMSO	Phosphatidylinositol 4-phosphate 3-kinase C2 domain-containing subunit beta	lipid kinase activity,protein binding,ATP binding,1-phosphatidylinositol-3-kinase activity,1-phosphatidylinositol-4-phosphate 3-kinase activity,phosphatidylinositol binding	O00750_K1383_M1	EKIFHPNKGYIYVVK	GlyGly (K)	2.55442	9.59089e-05	6.43361e-05
O00750	PIK3C2B	14DaysPAI / 14DaysDMSO	Phosphatidylinositol 4-phosphate 3-kinase C2 domain-containing subunit beta	lipid kinase activity,protein binding,ATP binding,1-phosphatidylinositol-3-kinase activity,1-phosphatidylinositol-4-phosphate 3-kinase activity,phosphatidylinositol binding	O00750_K1415_M1	EFQELHNKLRLLFPS	GlyGly (K)	2.8559	1.99806e-11	3.88056e-10
O00750	PIK3C2B	14DaysPAI / 14DaysDMSO	Phosphatidylinositol 4-phosphate 3-kinase C2 domain-containing subunit beta	lipid kinase activity,protein binding,ATP binding,1-phosphatidylinositol-3-kinase activity,1-phosphatidylinositol-4-phosphate 3-kinase activity,phosphatidylinositol binding	O00750_K1482_M1	HPLPRDEKAMGTSPA	GlyGly (K)	1.86914	9.19555e-05	6.21887e-05
O00750	PIK3C2B	14DaysPAI / 14DaysDMSO	Phosphatidylinositol 4-phosphate 3-kinase C2 domain-containing subunit beta	lipid kinase activity,protein binding,ATP binding,1-phosphatidylinositol-3-kinase activity,1-phosphatidylinositol-4-phosphate 3-kinase activity,phosphatidylinositol binding	O00750_K1491_M1	MGTSPAPKSSDGTWA	GlyGly (K)	2.50431	4.3923e-08	1.60124e-07
O00750	PIK3C2B	14DaysPAI / 14DaysDMSO	Phosphatidylinositol 4-phosphate 3-kinase C2 domain-containing subunit beta	lipid kinase activity,protein binding,ATP binding,1-phosphatidylinositol-3-kinase activity,1-phosphatidylinositol-4-phosphate 3-kinase activity,phosphatidylinositol binding	O00750_K1503_M1	TWARPVGKVGGEVKL	GlyGly (K)	0.387108	0.00286783	0.00104948
O00750	PIK3C2B	14DaysPAI / 14DaysDMSO	Phosphatidylinositol 4-phosphate 3-kinase C2 domain-containing subunit beta	lipid kinase activity,protein binding,ATP binding,1-phosphatidylinositol-3-kinase activity,1-phosphatidylinositol-4-phosphate 3-kinase activity,phosphatidylinositol binding	O00750_K1543_M1	NDPDPYVKIYLLPDP	GlyGly (K)	4.23138	0.000714065	0.000327892
O00750	PIK3C2B	14DaysPAI / 14DaysDMSO	Phosphatidylinositol 4-phosphate 3-kinase C2 domain-containing subunit beta	lipid kinase activity,protein binding,ATP binding,1-phosphatidylinositol-3-kinase activity,1-phosphatidylinositol-4-phosphate 3-kinase activity,phosphatidylinositol binding	O00750_K1552_M1	YLLPDPQKTTKRKTK	GlyGly (K)	4.80013	5.10758e-06	6.39256e-06
O00750	PIK3C2B	14DaysPAI / 14DaysDMSO	Phosphatidylinositol 4-phosphate 3-kinase C2 domain-containing subunit beta	lipid kinase activity,protein binding,ATP binding,1-phosphatidylinositol-3-kinase activity,1-phosphatidylinositol-4-phosphate 3-kinase activity,phosphatidylinositol binding	O00750_K1580_M1	LVYDGIPKGDLQQRE	GlyGly (K)	3.07553	9.42838e-05	6.34585e-05
O00750	PIK3C2B	14DaysPAI / 14DaysDMSO	Phosphatidylinositol 4-phosphate 3-kinase C2 domain-containing subunit beta	lipid kinase activity,protein binding,ATP binding,1-phosphatidylinositol-3-kinase activity,1-phosphatidylinositol-4-phosphate 3-kinase activity,phosphatidylinositol binding	O00750_K1620_M1	ELDLAQEKTGWFALG	GlyGly (K)	5.06959	0.000188436	0.000110525
O00750	PIK3C2B	14DaysPAI / 14DaysDMSO	Phosphatidylinositol 4-phosphate 3-kinase C2 domain-containing subunit beta	lipid kinase activity,protein binding,ATP binding,1-phosphatidylinositol-3-kinase activity,1-phosphatidylinositol-4-phosphate 3-kinase activity,phosphatidylinositol binding	O00750_K182_M1	KGSPSSSKISQPSDI	GlyGly (K)	-0.0703474	0.80209	0.151167
O00750	PIK3C2B	14DaysPAI / 14DaysDMSO	Phosphatidylinositol 4-phosphate 3-kinase C2 domain-containing subunit beta	lipid kinase activity,protein binding,ATP binding,1-phosphatidylinositol-3-kinase activity,1-phosphatidylinositol-4-phosphate 3-kinase activity,phosphatidylinositol binding	O00750_K201_M1	LVEQLPGKLLEHRIL	GlyGly (K)	-0.229856	0.804644	0.151578
O00750	PIK3C2B	14DaysPAI / 14DaysDMSO	Phosphatidylinositol 4-phosphate 3-kinase C2 domain-containing subunit beta	lipid kinase activity,protein binding,ATP binding,1-phosphatidylinositol-3-kinase activity,1-phosphatidylinositol-4-phosphate 3-kinase activity,phosphatidylinositol binding	O00750_K22_M1	ESVGISRKELAMAEA	GlyGly (K)	-1.05604	0.201335	0.0442384
O00750	PIK3C2B	14DaysPAI / 14DaysDMSO	Phosphatidylinositol 4-phosphate 3-kinase C2 domain-containing subunit beta	lipid kinase activity,protein binding,ATP binding,1-phosphatidylinositol-3-kinase activity,1-phosphatidylinositol-4-phosphate 3-kinase activity,phosphatidylinositol binding	O00750_K241_M1	AITRLNLKSTYDAEM	GlyGly (K)	0.0260903	0.77134	0.146173
O00750	PIK3C2B	14DaysPAI / 14DaysDMSO	Phosphatidylinositol 4-phosphate 3-kinase C2 domain-containing subunit beta	lipid kinase activity,protein binding,ATP binding,1-phosphatidylinositol-3-kinase activity,1-phosphatidylinositol-4-phosphate 3-kinase activity,phosphatidylinositol binding	O00750_K267_M1	RGPLDFSKDTSGKPV	GlyGly (K)	-0.331092	0.883069	0.163991
O00750	PIK3C2B	14DaysPAI / 14DaysDMSO	Phosphatidylinositol 4-phosphate 3-kinase C2 domain-containing subunit beta	lipid kinase activity,protein binding,ATP binding,1-phosphatidylinositol-3-kinase activity,1-phosphatidylinositol-4-phosphate 3-kinase activity,phosphatidylinositol binding	O00750_K465_M1	RLQLMEQKVVRSDLA	GlyGly (K)	0.776401	0.077926	0.018792
O00750	PIK3C2B	14DaysPAI / 14DaysDMSO	Phosphatidylinositol 4-phosphate 3-kinase C2 domain-containing subunit beta	lipid kinase activity,protein binding,ATP binding,1-phosphatidylinositol-3-kinase activity,1-phosphatidylinositol-4-phosphate 3-kinase activity,phosphatidylinositol binding	O00750_K496_M1	HLQERPVKQTISRQA	GlyGly (K)	4.40233	1.07553e-06	1.8963e-06
O00750	PIK3C2B	14DaysPAI / 14DaysDMSO	Phosphatidylinositol 4-phosphate 3-kinase C2 domain-containing subunit beta	lipid kinase activity,protein binding,ATP binding,1-phosphatidylinositol-3-kinase activity,1-phosphatidylinositol-4-phosphate 3-kinase activity,phosphatidylinositol binding	O00750_K50_M1	DKEENRAKQNADPSL	GlyGly (K)	0.111241	0.96075	0.175894
O00750	PIK3C2B	14DaysPAI / 14DaysDMSO	Phosphatidylinositol 4-phosphate 3-kinase C2 domain-containing subunit beta	lipid kinase activity,protein binding,ATP binding,1-phosphatidylinositol-3-kinase activity,1-phosphatidylinositol-4-phosphate 3-kinase activity,phosphatidylinositol binding	O00750_K571_M1	RMQPKIQKDPSVLAV	GlyGly (K)	1.68638	2.65676e-05	2.32902e-05
O00750	PIK3C2B	14DaysPAI / 14DaysDMSO	Phosphatidylinositol 4-phosphate 3-kinase C2 domain-containing subunit beta	lipid kinase activity,protein binding,ATP binding,1-phosphatidylinositol-3-kinase activity,1-phosphatidylinositol-4-phosphate 3-kinase activity,phosphatidylinositol binding	O00750_K70_M1	PGVDFYSKPAGRRTD	GlyGly (K)	-0.744219	0.376431	0.0776876
O00750	PIK3C2B	14DaysPAI / 14DaysDMSO	Phosphatidylinositol 4-phosphate 3-kinase C2 domain-containing subunit beta	lipid kinase activity,protein binding,ATP binding,1-phosphatidylinositol-3-kinase activity,1-phosphatidylinositol-4-phosphate 3-kinase activity,phosphatidylinositol binding	O00750_K752_M1	QVLTCGRKLLGLWPA	GlyGly (K)	4.47167	6.13184e-09	3.50248e-08
O00750	PIK3C2B	14DaysPAI / 14DaysDMSO	Phosphatidylinositol 4-phosphate 3-kinase C2 domain-containing subunit beta	lipid kinase activity,protein binding,ATP binding,1-phosphatidylinositol-3-kinase activity,1-phosphatidylinositol-4-phosphate 3-kinase activity,phosphatidylinositol binding	O00750_K79_M1	AGRRTDLKLLRGLSG	GlyGly (K)	-1.40983	0.00196242	0.0007621
O00750	PIK3C2B	14DaysPAI / 14DaysDMSO	Phosphatidylinositol 4-phosphate 3-kinase C2 domain-containing subunit beta	lipid kinase activity,protein binding,ATP binding,1-phosphatidylinositol-3-kinase activity,1-phosphatidylinositol-4-phosphate 3-kinase activity,phosphatidylinositol binding	O00750_K801_M1	FTSPPGDKFSPRYEF	GlyGly (K)	2.95382	0.000296415	0.000159526
O00750	PIK3C2B	14DaysPAI / 14DaysDMSO	Phosphatidylinositol 4-phosphate 3-kinase C2 domain-containing subunit beta	lipid kinase activity,protein binding,ATP binding,1-phosphatidylinositol-3-kinase activity,1-phosphatidylinositol-4-phosphate 3-kinase activity,phosphatidylinositol binding	O00750_K836_M1	YWLTDADKKRLWEKR	GlyGly (K)	2.70299	0.000358247	0.000186116
O00764	PDXK	14DaysPAI / 14DaysDMSO	Pyridoxal kinase	magnesium ion binding,ATP binding,zinc ion binding,pyridoxal kinase activity,pyridoxal phosphate binding,potassium ion binding,sodium ion binding,lithium ion binding,protein homodimerization activity	O00764_K139_M1	LLPVYKEKVVPLADI	GlyGly (K)	6.6781	3.25877e-05	2.73685e-05
O00764	PDXK	14DaysPAI / 14DaysDMSO	Pyridoxal kinase	magnesium ion binding,ATP binding,zinc ion binding,pyridoxal kinase activity,pyridoxal phosphate binding,potassium ion binding,sodium ion binding,lithium ion binding,protein homodimerization activity	O00764_K161_M1	AELLSGRKIHSQEEA	GlyGly (K)	4.64897	2.93034e-07	6.93291e-07
O00764	PDXK	14DaysPAI / 14DaysDMSO	Pyridoxal kinase	magnesium ion binding,ATP binding,zinc ion binding,pyridoxal kinase activity,pyridoxal phosphate binding,potassium ion binding,sodium ion binding,lithium ion binding,protein homodimerization activity	O00764_K253_M1	HKHPNNLKVACEKTV	GlyGly (K)	3.45138	1.2473e-05	1.28654e-05
O00764	PDXK	14DaysPAI / 14DaysDMSO	Pyridoxal kinase	magnesium ion binding,ATP binding,zinc ion binding,pyridoxal kinase activity,pyridoxal phosphate binding,potassium ion binding,sodium ion binding,lithium ion binding,protein homodimerization activity	O00764_K258_M1	NLKVACEKTVSTLHH	GlyGly (K)	3.56626	1.1467e-06	1.99293e-06
O00764	PDXK	14DaysPAI / 14DaysDMSO	Pyridoxal kinase	magnesium ion binding,ATP binding,zinc ion binding,pyridoxal kinase activity,pyridoxal phosphate binding,potassium ion binding,sodium ion binding,lithium ion binding,protein homodimerization activity	O00764_K275_M1	QRTIQCAKAQAGEGV	GlyGly (K)	2.92045	0.000149715	9.19093e-05
O00764	PDXK	14DaysPAI / 14DaysDMSO	Pyridoxal kinase	magnesium ion binding,ATP binding,zinc ion binding,pyridoxal kinase activity,pyridoxal phosphate binding,potassium ion binding,sodium ion binding,lithium ion binding,protein homodimerization activity	O00764_K76_M1	LRLNNMNKYDYVLTG	GlyGly (K)	6.16886	2.26766e-06	3.38768e-06
O00767	SCD	14DaysPAI / 14DaysDMSO	Stearoyl-CoA desaturase	stearoyl-CoA 9-desaturase activity,iron ion binding,oxidoreductase activity	O00767_K162_M1	RDHRAHHKFSETHAD	GlyGly (K)	3.02747	6.78481e-09	3.78444e-08
O00767	SCD	14DaysPAI / 14DaysDMSO	Stearoyl-CoA desaturase	stearoyl-CoA 9-desaturase activity,iron ion binding,oxidoreductase activity	O00767_K194_M2	VRKHPAVKEKGSTLD	GlyGly (K)	1.50966	0.00425098	0.00146646
O00767	SCD	14DaysPAI / 14DaysDMSO	Stearoyl-CoA desaturase	stearoyl-CoA 9-desaturase activity,iron ion binding,oxidoreductase activity	O00767_K196_M1	KHPAVKEKGSTLDLS	GlyGly (K)	2.85046	6.80564e-08	2.2502e-07
O00767	SCD	14DaysPAI / 14DaysDMSO	Stearoyl-CoA desaturase	stearoyl-CoA 9-desaturase activity,iron ion binding,oxidoreductase activity	O00767_K196_M2	KHPAVKEKGSTLDLS	GlyGly (K)	2.517	1.5784e-05	1.54671e-05
O00767	SCD	14DaysPAI / 14DaysDMSO	Stearoyl-CoA desaturase	stearoyl-CoA 9-desaturase activity,iron ion binding,oxidoreductase activity	O00767_K209_M1	LSDLEAEKLVMFQRR	GlyGly (K)	3.15871	3.25499e-05	2.73427e-05
O00767	SCD	14DaysPAI / 14DaysDMSO	Stearoyl-CoA desaturase	stearoyl-CoA 9-desaturase activity,iron ion binding,oxidoreductase activity	O00767_K209_M2	LSDLEAEKLVMFQRR	GlyGly (K)	2.56836	2.09763e-05	1.93337e-05
O00767	SCD	14DaysPAI / 14DaysDMSO	Stearoyl-CoA desaturase	stearoyl-CoA 9-desaturase activity,iron ion binding,oxidoreductase activity	O00767_K338_M2	GLAYDRKKVSKAAIL	GlyGly (K)	1.17524	2.45544e-06	3.60517e-06
O00767	SCD	14DaysPAI / 14DaysDMSO	Stearoyl-CoA desaturase	stearoyl-CoA 9-desaturase activity,iron ion binding,oxidoreductase activity	O00767_K34_M1	VLQNGGDKLETMPLY	GlyGly (K)	3.32239	0.000418479	0.000211376
O00767	SCD	14DaysPAI / 14DaysDMSO	Stearoyl-CoA desaturase	stearoyl-CoA 9-desaturase activity,iron ion binding,oxidoreductase activity	O00767_K34_M2	VLQNGGDKLETMPLY	GlyGly (K)	3.54842	0.0634611	0.0156333
O00767	SCD	14DaysPAI / 14DaysDMSO	Stearoyl-CoA desaturase	stearoyl-CoA 9-desaturase activity,iron ion binding,oxidoreductase activity	O00767_K341_M1	YDRKKVSKAAILARI	GlyGly (K)	2.27412	2.44176e-11	4.5421e-10
O00767	SCD	14DaysPAI / 14DaysDMSO	Stearoyl-CoA desaturase	stearoyl-CoA 9-desaturase activity,iron ion binding,oxidoreductase activity	O00767_K341_M2	YDRKKVSKAAILARI	GlyGly (K)	1.17524	2.45544e-06	3.60517e-06
O00767	SCD	14DaysPAI / 14DaysDMSO	Stearoyl-CoA desaturase	stearoyl-CoA 9-desaturase activity,iron ion binding,oxidoreductase activity	O00767_K51_M1	DDIRPDIKDDIYDPT	GlyGly (K)	4.04737	0.000477991	0.000235641
O00767	SCD	14DaysPAI / 14DaysDMSO	Stearoyl-CoA desaturase	stearoyl-CoA 9-desaturase activity,iron ion binding,oxidoreductase activity	O00767_K51_M2	DDIRPDIKDDIYDPT	GlyGly (K)	4.10545	0.00129509	0.000537554
O00767	SCD	14DaysPAI / 14DaysDMSO	Stearoyl-CoA desaturase	stearoyl-CoA 9-desaturase activity,iron ion binding,oxidoreductase activity	O00767_K60_M1	DIYDPTYKDKEGPSP	GlyGly (K)	5.29351	2.71664e-06	3.90137e-06
O00767	SCD	14DaysPAI / 14DaysDMSO	Stearoyl-CoA desaturase	stearoyl-CoA 9-desaturase activity,iron ion binding,oxidoreductase activity	O00767_K60_M2	DIYDPTYKDKEGPSP	GlyGly (K)	4.39772	0.00069877	0.000322106
O00767	SCD	14DaysPAI / 14DaysDMSO	Stearoyl-CoA desaturase	stearoyl-CoA 9-desaturase activity,iron ion binding,oxidoreductase activity	O00767_K62_M2	YDPTYKDKEGPSPKV	GlyGly (K)	2.63164	1.61637e-05	1.5759e-05
O00767	SCD	14DaysPAI / 14DaysDMSO	Stearoyl-CoA desaturase	stearoyl-CoA 9-desaturase activity,iron ion binding,oxidoreductase activity	O00767_K68_M1	DKEGPSPKVEYVWRN	GlyGly (K)	3.60528	2.70537e-06	3.88891e-06
O00767	SCD	14DaysPAI / 14DaysDMSO	Stearoyl-CoA desaturase	stearoyl-CoA 9-desaturase activity,iron ion binding,oxidoreductase activity	O00767_K68_M2	DKEGPSPKVEYVWRN	GlyGly (K)	2.63164	1.61637e-05	1.5759e-05
O14490	DLGAP1	14DaysPAI / 14DaysDMSO	Disks large-associated protein 1	protein binding,protein domain specific binding	O14490_K151_M1	SVQKLFTKSHSLEGP	GlyGly (K)	1.67714	0.00280594	0.00103022
O14490	DLGAP1	14DaysPAI / 14DaysDMSO	Disks large-associated protein 1	protein binding,protein domain specific binding	O14490_K160_M1	HSLEGPSKGSVNGGK	GlyGly (K)	0.90998	0.00409267	0.00141976
O14490	DLGAP1	14DaysPAI / 14DaysDMSO	Disks large-associated protein 1	protein binding,protein domain specific binding	O14490_K167_M1	KGSVNGGKASPDEAQ	GlyGly (K)	2.85982	4.38382e-10	4.49338e-09
O14490	DLGAP1	14DaysPAI / 14DaysDMSO	Disks large-associated protein 1	protein binding,protein domain specific binding	O14490_K2_M1	______MKGLSGSRS	GlyGly (K)	1.86356	0.00278739	0.00102451
O14490	DLGAP1	14DaysPAI / 14DaysDMSO	Disks large-associated protein 1	protein binding,protein domain specific binding	O14490_K249_M1	TISEQAVKASRSNND	GlyGly (K)	4.82076	0.000513018	0.00024975
O14490	DLGAP1	14DaysPAI / 14DaysDMSO	Disks large-associated protein 1	protein binding,protein domain specific binding	O14490_K391_M1	LTELTTLKISNEHSP	GlyGly (K)	2.07135	0.000123279	7.86757e-05
O14490	DLGAP1	14DaysPAI / 14DaysDMSO	Disks large-associated protein 1	protein binding,protein domain specific binding	O14490_K433_M1	AGLLTSPKFRSRNES	GlyGly (K)	5.91485	1.47982e-05	1.4709e-05
O14490	DLGAP1	14DaysPAI / 14DaysDMSO	Disks large-associated protein 1	protein binding,protein domain specific binding	O14490_K500_M1	SYVRAIEKGCSQDDE	GlyGly (K)	1.86839	0.0347822	0.00915497
O14490	DLGAP1	14DaysPAI / 14DaysDMSO	Disks large-associated protein 1	protein binding,protein domain specific binding	O14490_K673_M1	GENKAPSKFQSVGVQ	GlyGly (K)	3.83204	0.000172527	0.000102945
O14490	DLGAP1	14DaysPAI / 14DaysDMSO	Disks large-associated protein 1	protein binding,protein domain specific binding	O14490_K830_M1	LPEDILGKIRTAVGS	GlyGly (K)	2.98675	0.000668168	0.000310417
O14492	SH2B2	14DaysPAI / 14DaysDMSO	SH2B adapter protein 2	signal transducer activity,SH3/SH2 adaptor activity,protein binding,JAK pathway signal transduction adaptor activity	O14492_K108_M1	LADTSALKAAPYGHS	GlyGly (K)	1.72629	0.046079	0.0117492
O14492	SH2B2	14DaysPAI / 14DaysDMSO	SH2B adapter protein 2	signal transducer activity,SH3/SH2 adaptor activity,protein binding,JAK pathway signal transduction adaptor activity	O14492_K128_M1	VSTHAATKARVRKGF	GlyGly (K)	1.8429	2.47484e-06	3.62734e-06
O14492	SH2B2	14DaysPAI / 14DaysDMSO	SH2B adapter protein 2	signal transducer activity,SH3/SH2 adaptor activity,protein binding,JAK pathway signal transduction adaptor activity	O14492_K248_M1	PPKASRPKVSIPLSA	GlyGly (K)	2.0896	0.000414118	0.000209593
O14492	SH2B2	14DaysPAI / 14DaysDMSO	SH2B adapter protein 2	signal transducer activity,SH3/SH2 adaptor activity,protein binding,JAK pathway signal transduction adaptor activity	O14492_K426_M1	HGTLSRVKAAQLVLA	GlyGly (K)	3.04903	2.96663e-09	1.99807e-08
O14497	ARID1A	14DaysPAI / 14DaysDMSO	AT-rich interactive domain-containing protein 1A	DNA binding,transcription coactivator activity,protein binding,ligand-dependent nuclear receptor binding,nucleosome binding	O14497_K1928_M1	TLTEDGAKSSEAIKE	GlyGly (K)	-2.85915	0.0109296	0.00330955
O14497	ARID1A	14DaysPAI / 14DaysDMSO	AT-rich interactive domain-containing protein 1A	DNA binding,transcription coactivator activity,protein binding,ligand-dependent nuclear receptor binding,nucleosome binding	O14497_K1953_M1	AQSHRNIKILEDEPH	GlyGly (K)	1.66015	0.0187334	0.00530015
O14497	ARID1A	14DaysPAI / 14DaysDMSO	AT-rich interactive domain-containing protein 1A	DNA binding,transcription coactivator activity,protein binding,ligand-dependent nuclear receptor binding,nucleosome binding	O14497_K2025_M1	HHKHPERKQAPLTYE	GlyGly (K)	3.67027	8.54153e-05	5.86476e-05
O14503	BHLHE40	14DaysPAI / 14DaysDMSO	Class E basic helix-loop-helix protein 40	RNA polymerase II transcription factor activity, sequence-specific DNA binding,transcriptional repressor activity, RNA polymerase II core promoter proximal region sequence-specific binding,RNA polymerase II activating transcription factor binding,transcriptional repressor activity, RNA polymerase II transcription factor binding,transcription factor activity, sequence-specific DNA binding,transcription factor activity, RNA polymerase II distal enhancer sequence-specific binding,transcription corepressor activity,protein binding,protein domain specific binding,protein homodimerization activity,bHLH transcription factor binding,MRF binding,protein heterodimerization activity,E-box binding	O14503_K167_M1	HENTRDLKSSQLVTH	GlyGly (K)	1.99354	1.50835e-07	4.15135e-07
O14512	SOCS7	14DaysPAI / 14DaysDMSO	Suppressor of cytokine signaling 7	protein kinase inhibitor activity,protein binding,SH3 domain binding	O14512_K574_M1	AQLISKQKQEVEPST	GlyGly (K)	2.30277	5.57851e-06	6.85152e-06
O14514	ADGRB1	14DaysPAI / 14DaysDMSO	Adhesion G protein-coupled receptor B1	lipopolysaccharide binding,phosphatidylserine binding,G-protein coupled receptor activity,protein binding,PDZ domain binding	O14514_K1263_M1	PSLPEEEKLKLAHAK	GlyGly (K)	-0.714316	0.111974	0.0260423
O14514	ADGRB1	14DaysPAI / 14DaysDMSO	Adhesion G protein-coupled receptor B1	lipopolysaccharide binding,phosphatidylserine binding,G-protein coupled receptor activity,protein binding,PDZ domain binding	O14514_K1327_M1	VGDGDIFKKLDSELS	GlyGly (K)	-0.125551	0.057179	0.0142422
O14522	PTPRT	14DaysPAI / 14DaysDMSO	Receptor-type tyrosine-protein phosphatase T	protein tyrosine phosphatase activity,protein binding,beta-catenin binding,alpha-catenin binding,gamma-catenin binding,cadherin binding,delta-catenin binding	O14522_K1176_M1	QTNSSQIKDEFQTLN	GlyGly (K)	3.43648	0.000408988	0.000207466
O14522	PTPRT	14DaysPAI / 14DaysDMSO	Receptor-type tyrosine-protein phosphatase T	protein tyrosine phosphatase activity,protein binding,beta-catenin binding,alpha-catenin binding,gamma-catenin binding,cadherin binding,delta-catenin binding	O14522_K1355_M1	PSKRSLLKVVRRLEK	GlyGly (K)	1.47901	0.0328414	0.00869953
O14522	PTPRT	14DaysPAI / 14DaysDMSO	Receptor-type tyrosine-protein phosphatase T	protein tyrosine phosphatase activity,protein binding,beta-catenin binding,alpha-catenin binding,gamma-catenin binding,cadherin binding,delta-catenin binding	O14522_K1362_M1	KVVRRLEKWQEQYDG	GlyGly (K)	-2.55185	0.00999943	0.00306331
O14522	PTPRT	14DaysPAI / 14DaysDMSO	Receptor-type tyrosine-protein phosphatase T	protein tyrosine phosphatase activity,protein binding,beta-catenin binding,alpha-catenin binding,gamma-catenin binding,cadherin binding,delta-catenin binding	O14522_K725_M1	NCVRLATKGASTQNS	GlyGly (K)	-0.32382	0.457552	0.0924375
O14523	C2CD2L	14DaysPAI / 14DaysDMSO	Phospholipid transfer protein C2CD2L	phospholipid transporter activity,phosphatidylinositol transporter activity,phosphatidylinositol binding,insulin binding	O14523_K352_M1	QSRELTLKVLRSSSC	GlyGly (K)	0.13663	0.414095	0.0845976
O14525	ASTN1	14DaysPAI / 14DaysDMSO	Astrotactin-1		O14525_K1080_M1	TDRMDHSKVETETVL	GlyGly (K)	2.2975	0.0128547	0.00381112
O14525	ASTN1	14DaysPAI / 14DaysDMSO	Astrotactin-1		O14525_K1167_M1	KAQEIADKIYNLFNG	GlyGly (K)	3.99673	0.000196228	0.00011421
O14525	ASTN1	14DaysPAI / 14DaysDMSO	Astrotactin-1		O14525_K1179_M1	FNGYTSGKEQQTAYN	GlyGly (K)	5.09955	0.00221416	0.000843583
O14525	ASTN1	14DaysPAI / 14DaysDMSO	Astrotactin-1		O14525_K1267_M1	GCRYSEIKPYGLDWA	GlyGly (K)	3.04463	0.00407343	0.0014142
O14525	ASTN1	14DaysPAI / 14DaysDMSO	Astrotactin-1		O14525_K191_M1	RRVPQPQKSASAEAA	GlyGly (K)	2.2726	1.93531e-05	1.81559e-05
O14525	ASTN1	14DaysPAI / 14DaysDMSO	Astrotactin-1		O14525_K281_M1	SLQGCNEKSGMDLTP	GlyGly (K)	2.43963	0.0015067	0.000610256
O14525	ASTN1	14DaysPAI / 14DaysDMSO	Astrotactin-1		O14525_K36_M1	PSKELECKLKSITVS	GlyGly (K)	1.99166	0.0031204	0.00112736
O14525	ASTN1	14DaysPAI / 14DaysDMSO	Astrotactin-1		O14525_K38_M1	KELECKLKSITVSAL	GlyGly (K)	7.13321	9.12324e-05	6.17922e-05
O14525	ASTN1	14DaysPAI / 14DaysDMSO	Astrotactin-1		O14525_K503_M1	YMKDPVHKHLCIRNE	GlyGly (K)	0.562773	0.000330586	0.000174357
O14525	ASTN1	14DaysPAI / 14DaysDMSO	Astrotactin-1		O14525_K538_M1	LGEQPSDKIFRFTYT	GlyGly (K)	2.64372	2.16652e-05	1.98306e-05
O14530	TXNDC9	14DaysPAI / 14DaysDMSO	Thioredoxin domain-containing protein 9	protein binding,cadherin binding,queuine tRNA-ribosyltransferase activity	O14530_K130_M1	FLKLNVEKAPFLCER	GlyGly (K)	-0.0757662	0.105068	0.0245903
O14530	TXNDC9	14DaysPAI / 14DaysDMSO	Thioredoxin domain-containing protein 9	protein binding,cadherin binding,queuine tRNA-ribosyltransferase activity	O14530_K141_M1	LCERLHIKVIPTLAL	GlyGly (K)	0.582444	0.960125	0.175798
O14530	TXNDC9	14DaysPAI / 14DaysDMSO	Thioredoxin domain-containing protein 9	protein binding,cadherin binding,queuine tRNA-ribosyltransferase activity	O14530_K150_M1	IPTLALLKDGKTQDY	GlyGly (K)	2.34087	7.02944e-06	8.21247e-06
O14530	TXNDC9	14DaysPAI / 14DaysDMSO	Thioredoxin domain-containing protein 9	protein binding,cadherin binding,queuine tRNA-ribosyltransferase activity	O14530_K62_M1	LRKAQQQKQEWLSKG	GlyGly (K)	0.865574	0.00117036	0.000493998
O14531	DPYSL4	14DaysPAI / 14DaysDMSO	Dihydropyrimidinase-related protein 4	protein binding,hydrolase activity, acting on carbon-nitrogen (but not peptide) bonds,filamin binding	O14531_K149_M1	TRWHESIKEELEALV	GlyGly (K)	1.01644	0.0779138	0.0187895
O14531	DPYSL4	14DaysPAI / 14DaysDMSO	Dihydropyrimidinase-related protein 4	protein binding,hydrolase activity, acting on carbon-nitrogen (but not peptide) bonds,filamin binding	O14531_K157_M1	EELEALVKEKGVNSF	GlyGly (K)	5.4663	3.02809e-06	4.24569e-06
O14531	DPYSL4	14DaysPAI / 14DaysDMSO	Dihydropyrimidinase-related protein 4	protein binding,hydrolase activity, acting on carbon-nitrogen (but not peptide) bonds,filamin binding	O14531_K159_M1	LEALVKEKGVNSFLV	GlyGly (K)	4.0307	1.16903e-05	1.22379e-05
O14531	DPYSL4	14DaysPAI / 14DaysDMSO	Dihydropyrimidinase-related protein 4	protein binding,hydrolase activity, acting on carbon-nitrogen (but not peptide) bonds,filamin binding	O14531_K171_M1	FLVFMAYKDRCQCSD	GlyGly (K)	1.14465	0.00801594	0.00253016
O14531	DPYSL4	14DaysPAI / 14DaysDMSO	Dihydropyrimidinase-related protein 4	protein binding,hydrolase activity, acting on carbon-nitrogen (but not peptide) bonds,filamin binding	O14531_K210_M1	DIVEEEQKRLLELGI	GlyGly (K)	5.24419	1.18681e-06	2.04741e-06
O14531	DPYSL4	14DaysPAI / 14DaysDMSO	Dihydropyrimidinase-related protein 4	protein binding,hydrolase activity, acting on carbon-nitrogen (but not peptide) bonds,filamin binding	O14531_K244_M1	YRAVTIAKQANCPLY	GlyGly (K)	2.65566	1.13593e-07	3.33629e-07
O14531	DPYSL4	14DaysPAI / 14DaysDMSO	Dihydropyrimidinase-related protein 4	protein binding,hydrolase activity, acting on carbon-nitrogen (but not peptide) bonds,filamin binding	O14531_K254_M1	NCPLYVTKVMSKGAA	GlyGly (K)	1.23509	4.9268e-05	3.7896e-05
O14531	DPYSL4	14DaysPAI / 14DaysDMSO	Dihydropyrimidinase-related protein 4	protein binding,hydrolase activity, acting on carbon-nitrogen (but not peptide) bonds,filamin binding	O14531_K258_M1	YVTKVMSKGAADAIA	GlyGly (K)	4.96739	3.16184e-07	7.34696e-07
O14531	DPYSL4	14DaysPAI / 14DaysDMSO	Dihydropyrimidinase-related protein 4	protein binding,hydrolase activity, acting on carbon-nitrogen (but not peptide) bonds,filamin binding	O14531_K268_M1	ADAIAQAKRRGVVVF	GlyGly (K)	5.96434	9.68126e-09	4.98383e-08
O14531	DPYSL4	14DaysPAI / 14DaysDMSO	Dihydropyrimidinase-related protein 4	protein binding,hydrolase activity, acting on carbon-nitrogen (but not peptide) bonds,filamin binding	O14531_K293_M1	DGSHYWSKNWAKAAA	GlyGly (K)	3.96725	0.000125938	8.00128e-05
O14531	DPYSL4	14DaysPAI / 14DaysDMSO	Dihydropyrimidinase-related protein 4	protein binding,hydrolase activity, acting on carbon-nitrogen (but not peptide) bonds,filamin binding	O14531_K341_M1	CTFTTAQKAVGKDNF	GlyGly (K)	2.01503	0.00088091	0.000390095
O14531	DPYSL4	14DaysPAI / 14DaysDMSO	Dihydropyrimidinase-related protein 4	protein binding,hydrolase activity, acting on carbon-nitrogen (but not peptide) bonds,filamin binding	O14531_K345_M1	TAQKAVGKDNFALIP	GlyGly (K)	4.81311	2.41833e-07	5.98086e-07
O14531	DPYSL4	14DaysPAI / 14DaysDMSO	Dihydropyrimidinase-related protein 4	protein binding,hydrolase activity, acting on carbon-nitrogen (but not peptide) bonds,filamin binding	O14531_K390_M1	VTSTNAAKIFNFYPR	GlyGly (K)	4.60111	6.64482e-05	4.80442e-05
O14531	DPYSL4	14DaysPAI / 14DaysDMSO	Dihydropyrimidinase-related protein 4	protein binding,hydrolase activity, acting on carbon-nitrogen (but not peptide) bonds,filamin binding	O14531_K415_M1	DLVIWNPKATKIISA	GlyGly (K)	2.12796	2.68295e-05	2.3466e-05
O14531	DPYSL4	14DaysPAI / 14DaysDMSO	Dihydropyrimidinase-related protein 4	protein binding,hydrolase activity, acting on carbon-nitrogen (but not peptide) bonds,filamin binding	O14531_K423_M1	ATKIISAKTHNLNVE	GlyGly (K)	1.80442	0.00113979	0.000483256
O14531	DPYSL4	14DaysPAI / 14DaysDMSO	Dihydropyrimidinase-related protein 4	protein binding,hydrolase activity, acting on carbon-nitrogen (but not peptide) bonds,filamin binding	O14531_K458_M1	RVALEDGKMFVTPGA	GlyGly (K)	1.67828	2.27966e-07	5.71087e-07
O14531	DPYSL4	14DaysPAI / 14DaysDMSO	Dihydropyrimidinase-related protein 4	protein binding,hydrolase activity, acting on carbon-nitrogen (but not peptide) bonds,filamin binding	O14531_K472_M1	AGRFVPRKTFPDFVY	GlyGly (K)	4.50299	1.12865e-07	3.32075e-07
O14531	DPYSL4	14DaysPAI / 14DaysDMSO	Dihydropyrimidinase-related protein 4	protein binding,hydrolase activity, acting on carbon-nitrogen (but not peptide) bonds,filamin binding	O14531_K480_M1	TFPDFVYKRIKARNR	GlyGly (K)	5.68337	2.57311e-08	1.05886e-07
O14531	DPYSL4	14DaysPAI / 14DaysDMSO	Dihydropyrimidinase-related protein 4	protein binding,hydrolase activity, acting on carbon-nitrogen (but not peptide) bonds,filamin binding	O14531_K511_M1	HEVMVPAKPGSGAPA	GlyGly (K)	0.125362	0.633577	0.123207
O14531	DPYSL4	14DaysPAI / 14DaysDMSO	Dihydropyrimidinase-related protein 4	protein binding,hydrolase activity, acting on carbon-nitrogen (but not peptide) bonds,filamin binding	O14531_K525_M1	ARASCPGKISVPPVR	GlyGly (K)	2.19781	0.00102954	0.00044391
O14531	DPYSL4	14DaysPAI / 14DaysDMSO	Dihydropyrimidinase-related protein 4	protein binding,hydrolase activity, acting on carbon-nitrogen (but not peptide) bonds,filamin binding	O14531_K557_M1	IARRTAQKIMAPPGG	GlyGly (K)	1.71563	2.11586e-07	5.39668e-07
O14531	DPYSL4	14DaysPAI / 14DaysDMSO	Dihydropyrimidinase-related protein 4	protein binding,hydrolase activity, acting on carbon-nitrogen (but not peptide) bonds,filamin binding	O14531_K56_M1	LIVPGGIKTIDAHGL	GlyGly (K)	6.47377	2.41951e-07	5.98301e-07
O14544	SOCS6	14DaysPAI / 14DaysDMSO	Suppressor of cytokine signaling 6	protein kinase inhibitor activity,protein binding	O14544_K397_M1	TRWEAEGKLANVPDG	GlyGly (K)	4.4268	9.83451e-08	2.98612e-07
O14545	TRAFD1	14DaysPAI / 14DaysDMSO	TRAF-type zinc finger domain-containing protein 1	protein binding,metal ion binding	O14545_K103_M1	ELSILKLKEHEDYCG	GlyGly (K)	-2.10187	7.31912e-05	5.18516e-05
O14545	TRAFD1	14DaysPAI / 14DaysDMSO	TRAF-type zinc finger domain-containing protein 1	protein binding,metal ion binding	O14545_K126_M1	CGRNVLVKDLKTHPE	GlyGly (K)	-2.32672	0.0040114	0.00139592
O14545	TRAFD1	14DaysPAI / 14DaysDMSO	TRAF-type zinc finger domain-containing protein 1	protein binding,metal ion binding	O14545_K129_M1	NVLVKDLKTHPEVCG	GlyGly (K)	0.0429086	0.593504	0.116353
O14545	TRAFD1	14DaysPAI / 14DaysDMSO	TRAF-type zinc finger domain-containing protein 1	protein binding,metal ion binding	O14545_K77_M1	LEKRLLKKHEETECP	GlyGly (K)	-2.31599	0.00117096	0.000494212
O14548	COX7A2L	14DaysPAI / 14DaysDMSO	Cytochrome c oxidase subunit 7A-related protein, mitochondrial	cytochrome-c oxidase activity	O14548_K57_M1	TVYDYAGKNKVPELQ	GlyGly (K)	4.17092	1.00711e-06	1.80203e-06
O14548	COX7A2L	14DaysPAI / 14DaysDMSO	Cytochrome c oxidase subunit 7A-related protein, mitochondrial	cytochrome-c oxidase activity	O14548_K59_M1	YDYAGKNKVPELQKF	GlyGly (K)	2.83969	4.4947e-05	3.52441e-05
O14548	COX7A2L	14DaysPAI / 14DaysDMSO	Cytochrome c oxidase subunit 7A-related protein, mitochondrial	cytochrome-c oxidase activity	O14548_K65_M1	NKVPELQKFFQKADG	GlyGly (K)	3.05124	0.00025803	0.000142557
O14548	COX7A2L	14DaysPAI / 14DaysDMSO	Cytochrome c oxidase subunit 7A-related protein, mitochondrial	cytochrome-c oxidase activity	O14548_K69_M1	ELQKFFQKADGVPVY	GlyGly (K)	4.65006	5.95933e-07	1.19796e-06
O14548	COX7A2L	14DaysPAI / 14DaysDMSO	Cytochrome c oxidase subunit 7A-related protein, mitochondrial	cytochrome-c oxidase activity	O14548_K78_M1	DGVPVYLKRGLPDQM	GlyGly (K)	4.24787	3.32282e-08	1.29003e-07
O14559	ARHGAP33	14DaysPAI / 14DaysDMSO	Rho GTPase-activating protein 33	GTPase activator activity,protein binding,protein kinase binding,phosphatidylinositol binding	O14559_K195_M1	VAAAHVIKRYTAQAP	GlyGly (K)	2.86388	0.00986086	0.00302651
O14559	ARHGAP33	14DaysPAI / 14DaysDMSO	Rho GTPase-activating protein 33	GTPase activator activity,protein binding,protein kinase binding,phosphatidylinositol binding	O14559_K284_M1	AVPRPRGKLAGLLRT	GlyGly (K)	6.60672	1.62982e-05	1.58638e-05
O14559	ARHGAP33	14DaysPAI / 14DaysDMSO	Rho GTPase-activating protein 33	GTPase activator activity,protein binding,protein kinase binding,phosphatidylinositol binding	O14559_K408_M1	LTYQLYGKFSEAMSV	GlyGly (K)	5.82731	0.000265246	0.000145783
O14559	ARHGAP33	14DaysPAI / 14DaysDMSO	Rho GTPase-activating protein 33	GTPase activator activity,protein binding,protein kinase binding,phosphatidylinositol binding	O14559_K531_M1	RCLLPRPKSLAGSCP	GlyGly (K)	4.49286	5.16834e-07	1.07326e-06
O14559	ARHGAP33	14DaysPAI / 14DaysDMSO	Rho GTPase-activating protein 33	GTPase activator activity,protein binding,protein kinase binding,phosphatidylinositol binding	O14559_K635_M1	TVTLRSAKSEESLSS	GlyGly (K)	1.16972	0.0301214	0.00805893
O14562	UBFD1	14DaysPAI / 14DaysDMSO	Ubiquitin domain-containing protein UBFD1	RNA binding,cadherin binding	O14562_K100_M1	NKTKHDVKFPLDSTG	GlyGly (K)	-2.03036	0.00035744	0.000185772
O14562	UBFD1	14DaysPAI / 14DaysDMSO	Ubiquitin domain-containing protein UBFD1	RNA binding,cadherin binding	O14562_K137_M1	KGLVPEDKTLREIKV	GlyGly (K)	-1.03183	0.019317	0.00544471
O14562	UBFD1	14DaysPAI / 14DaysDMSO	Ubiquitin domain-containing protein UBFD1	RNA binding,cadherin binding	O14562_K167_M1	VLAVNTPKDAAQQDA	GlyGly (K)	-0.0724973	0.372845	0.0770237
O14562	UBFD1	14DaysPAI / 14DaysDMSO	Ubiquitin domain-containing protein UBFD1	RNA binding,cadherin binding	O14562_K224_M1	PLSGMYNKSGGKVRL	GlyGly (K)	2.8745	5.53018e-05	4.15391e-05
O14562	UBFD1	14DaysPAI / 14DaysDMSO	Ubiquitin domain-containing protein UBFD1	RNA binding,cadherin binding	O14562_K245_M1	DQLWIGTKERTEKLP	GlyGly (K)	-2.04205	0.00306787	0.00111126
O14562	UBFD1	14DaysPAI / 14DaysDMSO	Ubiquitin domain-containing protein UBFD1	RNA binding,cadherin binding	O14562_K305_M1	IKDTVLGKWQYF___	GlyGly (K)	-1.02795	0.132525	0.0303257
O14562	UBFD1	14DaysPAI / 14DaysDMSO	Ubiquitin domain-containing protein UBFD1	RNA binding,cadherin binding	O14562_K94_M1	DLKIIWNKTKHDVKF	GlyGly (K)	-2.43281	4.34004e-05	3.42917e-05
O14576	DYNC1I1	14DaysPAI / 14DaysDMSO	Cytoplasmic dynein 1 intermediate chain 1	motor activity,microtubule motor activity,protein binding,microtubule binding,spectrin binding,dynein light chain binding,dynein heavy chain binding,ATP-dependent microtubule motor activity, plus-end-directed	O14576_K204_M1	SELENQDKKQEVKEA	GlyGly (K)	0.24376	0.0940147	0.0222488
O14576	DYNC1I1	14DaysPAI / 14DaysDMSO	Cytoplasmic dynein 1 intermediate chain 1	motor activity,microtubule motor activity,protein binding,microtubule binding,spectrin binding,dynein light chain binding,dynein heavy chain binding,ATP-dependent microtubule motor activity, plus-end-directed	O14576_K286_M1	FYDEHWSKHRVVTCM	GlyGly (K)	0.0581573	0.000256963	0.000142069
O14576	DYNC1I1	14DaysPAI / 14DaysDMSO	Cytoplasmic dynein 1 intermediate chain 1	motor activity,microtubule motor activity,protein binding,microtubule binding,spectrin binding,dynein light chain binding,dynein heavy chain binding,ATP-dependent microtubule motor activity, plus-end-directed	O14576_K591_M1	VRWAQAGKEVAVGDS	GlyGly (K)	4.91844	2.57908e-08	1.06089e-07
O14578	CIT	14DaysPAI / 14DaysDMSO	Citron Rho-interacting kinase	protein serine/threonine kinase activity,protein binding,ATP binding,Rho GTPase binding,SH3 domain binding,PDZ domain binding,metal ion binding,scaffold protein binding	O14578_K1188_M1	LDRADLLKTERSDLE	GlyGly (K)	2.29658	0.0137032	0.00403011
O14578	CIT	14DaysPAI / 14DaysDMSO	Citron Rho-interacting kinase	protein serine/threonine kinase activity,protein binding,ATP binding,Rho GTPase binding,SH3 domain binding,PDZ domain binding,metal ion binding,scaffold protein binding	O14578_K223_M1	GYVHRDIKPENILVD	GlyGly (K)	4.01784	4.12901e-05	3.29777e-05
O14579	COPE	14DaysPAI / 14DaysDMSO	Coatomer subunit epsilon	structural molecule activity,protein binding	O14579_K265_M1	VLSQHLGKPPEVTNR	GlyGly (K)	-1.69219	0.221252	0.0481744
O14579	COPE	14DaysPAI / 14DaysDMSO	Coatomer subunit epsilon	structural molecule activity,protein binding	O14579_K278_M1	NRYLSQLKDAHRSHP	GlyGly (K)	0.993895	0.000519396	0.000252286
O14579	COPE	14DaysPAI / 14DaysDMSO	Coatomer subunit epsilon	structural molecule activity,protein binding	O14579_K288_M1	HRSHPFIKEYQAKEN	GlyGly (K)	1.47417	0.000431011	0.00021654
O14579	COPE	14DaysPAI / 14DaysDMSO	Coatomer subunit epsilon	structural molecule activity,protein binding	O14579_K293_M1	FIKEYQAKENDFDRL	GlyGly (K)	2.0307	2.77682e-06	3.96852e-06
O14579	COPE	14DaysPAI / 14DaysDMSO	Coatomer subunit epsilon	structural molecule activity,protein binding	O14579_K65_M1	RAYLAQRKFGVVLDE	GlyGly (K)	0.217411	0.798774	0.150632
O14579	COPE	14DaysPAI / 14DaysDMSO	Coatomer subunit epsilon	structural molecule activity,protein binding	O14579_K74_M1	GVVLDEIKPSSAPEL	GlyGly (K)	3.49252	0.000335854	0.000176582
O14607	UTY	14DaysPAI / 14DaysDMSO	Histone demethylase UTY	histone demethylase activity,metal ion binding,dioxygenase activity,histone demethylase activity (H3-K27 specific)	O14607_K1052_M1	LQLHELTKLPAFARV	GlyGly (K)	3.43433	1.29657e-05	1.32604e-05
O14607	UTY	14DaysPAI / 14DaysDMSO	Histone demethylase UTY	histone demethylase activity,metal ion binding,dioxygenase activity,histone demethylase activity (H3-K27 specific)	O14607_K222_M1	QRKYHSAKEAYEQLL	GlyGly (K)	0.871787	0.100704	0.02367
O14607	UTY	14DaysPAI / 14DaysDMSO	Histone demethylase UTY	histone demethylase activity,metal ion binding,dioxygenase activity,histone demethylase activity (H3-K27 specific)	O14607_K965_M1	NWDPTGTKKIWRCES	GlyGly (K)	2.59029	0.0010514	0.000451731
O14617	AP3D1	14DaysPAI / 14DaysDMSO	AP-3 complex subunit delta-1	transporter activity	O14617_K1026_M1	GTLSFIAKNDEGATH	GlyGly (K)	2.48169	8.95386e-06	9.92702e-06
O14617	AP3D1	14DaysPAI / 14DaysDMSO	AP-3 complex subunit delta-1	transporter activity	O14617_K1035_M1	DEGATHEKLDFRLHF	GlyGly (K)	1.55851	0.000203528	0.000117633
O14617	AP3D1	14DaysPAI / 14DaysDMSO	AP-3 complex subunit delta-1	transporter activity	O14617_K1073_M1	DLSMSSIKVDGIRMS	GlyGly (K)	4.20219	0.000117413	7.56575e-05
O14617	AP3D1	14DaysPAI / 14DaysDMSO	AP-3 complex subunit delta-1	transporter activity	O14617_K118_M1	LTTNQIRKDLSSPSQ	GlyGly (K)	1.77986	0.129928	0.0297881
O14617	AP3D1	14DaysPAI / 14DaysDMSO	AP-3 complex subunit delta-1	transporter activity	O14617_K16_M1	SIDRMFDKNLQDLVR	GlyGly (K)	3.9083	5.04891e-05	3.864e-05
O14617	AP3D1	14DaysPAI / 14DaysDMSO	AP-3 complex subunit delta-1	transporter activity	O14617_K176_M1	IMYKVFLKYPESLRP	GlyGly (K)	4.20642	3.83939e-06	5.11294e-06
O14617	AP3D1	14DaysPAI / 14DaysDMSO	AP-3 complex subunit delta-1	transporter activity	O14617_K191_M1	AFPRLKEKLEDPDPG	GlyGly (K)	6.22226	0.000187869	0.000110256
O14617	AP3D1	14DaysPAI / 14DaysDMSO	AP-3 complex subunit delta-1	transporter activity	O14617_K216_M1	ELARRNPKNYLSLAP	GlyGly (K)	4.56024	9.22239e-05	6.23369e-05
O14617	AP3D1	14DaysPAI / 14DaysDMSO	AP-3 complex subunit delta-1	transporter activity	O14617_K243_M1	WVLIKIIKLFGALTP	GlyGly (K)	4.49848	0.0113218	0.0034126
O14617	AP3D1	14DaysPAI / 14DaysDMSO	AP-3 complex subunit delta-1	transporter activity	O14617_K320_M1	EDSDQNLKYLGLLAM	GlyGly (K)	4.23326	0.000232694	0.000131051
O14617	AP3D1	14DaysPAI / 14DaysDMSO	AP-3 complex subunit delta-1	transporter activity	O14617_K370_M1	LLYGMVSKKNLMEIV	GlyGly (K)	4.06364	0.00107519	0.000460276
O14617	AP3D1	14DaysPAI / 14DaysDMSO	AP-3 complex subunit delta-1	transporter activity	O14617_K386_M1	KLMTHVDKAEGTTYR	GlyGly (K)	3.0514	3.01203e-06	4.22828e-06
O14617	AP3D1	14DaysPAI / 14DaysDMSO	AP-3 complex subunit delta-1	transporter activity	O14617_K48_M1	DEIKQELKQDNIAVK	GlyGly (K)	2.10851	3.00508e-05	2.56713e-05
O14617	AP3D1	14DaysPAI / 14DaysDMSO	AP-3 complex subunit delta-1	transporter activity	O14617_K55_M1	KQDNIAVKANAVCKL	GlyGly (K)	2.95955	0.00626145	0.00204402
O14617	AP3D1	14DaysPAI / 14DaysDMSO	AP-3 complex subunit delta-1	transporter activity	O14617_K588_M1	HIQKLQAKDVPVAEE	GlyGly (K)	5.03991	8.85156e-05	6.03328e-05
O14617	AP3D1	14DaysPAI / 14DaysDMSO	AP-3 complex subunit delta-1	transporter activity	O14617_K610_M1	ELNPVAPKAQKKVPV	GlyGly (K)	1.08288	0.29504	0.0624418
O14617	AP3D1	14DaysPAI / 14DaysDMSO	AP-3 complex subunit delta-1	transporter activity	O14617_K962_M1	NRSSSILKGMELSVL	GlyGly (K)	3.21177	0.000178305	0.000105711
O14628	ZNF195	14DaysPAI / 14DaysDMSO	Zinc finger protein 195	DNA binding,zinc ion binding	O14628_K199_M1	LDECKLQKDYNGLNQ	GlyGly (K)	4	1.57285e-09	1.22112e-08
O14628	ZNF195	14DaysPAI / 14DaysDMSO	Zinc finger protein 195	DNA binding,zinc ion binding	O14628_K220_M1	SKIFQYNKYVKIFDN	GlyGly (K)	-1.42319	0.00130558	0.000541212
O14628	ZNF195	14DaysPAI / 14DaysDMSO	Zinc finger protein 195	DNA binding,zinc ion binding	O14628_K223_M1	FQYNKYVKIFDNFSN	GlyGly (K)	3.49871	0.00336395	0.00120178
O14628	ZNF195	14DaysPAI / 14DaysDMSO	Zinc finger protein 195	DNA binding,zinc ion binding	O14628_K242_M1	NISNTGEKPFKCQEC	GlyGly (K)	2.84527	1.99022e-07	5.1461e-07
O14628	ZNF195	14DaysPAI / 14DaysDMSO	Zinc finger protein 195	DNA binding,zinc ion binding	O14628_K399_M1	NHSPNPSKHQRNEIG	GlyGly (K)	0.602289	1.87991e-07	4.9216e-07
O14628	ZNF195	14DaysPAI / 14DaysDMSO	Zinc finger protein 195	DNA binding,zinc ion binding	O14628_K408_M1	QRNEIGGKPFKCEEC	GlyGly (K)	3.64342	0.00026898	0.000147441
O14628	ZNF195	14DaysPAI / 14DaysDMSO	Zinc finger protein 195	DNA binding,zinc ion binding	O14628_K60_M1	ITCLEQRKEPWNVKR	GlyGly (K)	4.50098	1.50139e-05	1.48748e-05
O14640	DVL1	14DaysPAI / 14DaysDMSO	Segment polarity protein dishevelled homolog DVL-1	frizzled binding,protein binding,beta-catenin binding,enzyme binding,protein kinase binding,identical protein binding,Rac GTPase binding	O14640_K20_M1	EETPYLVKLPVAPER	GlyGly (K)	3.65437	0.000295514	0.000159131
O14640	DVL1	14DaysPAI / 14DaysDMSO	Segment polarity protein dishevelled homolog DVL-1	frizzled binding,protein binding,beta-catenin binding,enzyme binding,protein kinase binding,identical protein binding,Rac GTPase binding	O14640_K34_M1	RVTLADFKNVLSNRP	GlyGly (K)	-0.775074	0.195038	0.0429855
O14640	DVL1	14DaysPAI / 14DaysDMSO	Segment polarity protein dishevelled homolog DVL-1	frizzled binding,protein binding,beta-catenin binding,enzyme binding,protein kinase binding,identical protein binding,Rac GTPase binding	O14640_K476_M1	KYASSLLKHGFLRHT	GlyGly (K)	1.80906	0.0312709	0.00833102
O14641	DVL2	14DaysPAI / 14DaysDMSO	Segment polarity protein dishevelled homolog DVL-2	frizzled binding,protein binding,protein kinase binding,protein domain specific binding,protein binding, bridging,identical protein binding,protein self-association,Rac GTPase binding	O14641_K30_M1	EETPYLVKIPVPAER	GlyGly (K)	0.789883	0.0363092	0.00950957
O14641	DVL2	14DaysPAI / 14DaysDMSO	Segment polarity protein dishevelled homolog DVL-2	frizzled binding,protein binding,protein kinase binding,protein domain specific binding,protein binding, bridging,identical protein binding,protein self-association,Rac GTPase binding	O14641_K301_M1	IYIGSIMKGGAVAAD	GlyGly (K)	2.87962	3.11103e-07	7.25531e-07
O14641	DVL2	14DaysPAI / 14DaysDMSO	Segment polarity protein dishevelled homolog DVL-2	frizzled binding,protein binding,protein kinase binding,protein domain specific binding,protein binding, bridging,identical protein binding,protein self-association,Rac GTPase binding	O14641_K343_M1	VLRDIVHKPGPIVLT	GlyGly (K)	2.83587	1.82713e-09	1.37313e-08
O14641	DVL2	14DaysPAI / 14DaysDMSO	Segment polarity protein dishevelled homolog DVL-2	frizzled binding,protein binding,protein kinase binding,protein domain specific binding,protein binding, bridging,identical protein binding,protein self-association,Rac GTPase binding	O14641_K428_M1	TDMASVTKAMAAPES	GlyGly (K)	2.59262	0.0132447	0.00391212
O14641	DVL2	14DaysPAI / 14DaysDMSO	Segment polarity protein dishevelled homolog DVL-2	frizzled binding,protein binding,protein kinase binding,protein domain specific binding,protein binding, bridging,identical protein binding,protein self-association,Rac GTPase binding	O14641_K477_M1	PERREARKYASGLLK	GlyGly (K)	3.51677	1.21339e-09	9.97739e-09
O14641	DVL2	14DaysPAI / 14DaysDMSO	Segment polarity protein dishevelled homolog DVL-2	frizzled binding,protein binding,protein kinase binding,protein domain specific binding,protein binding, bridging,identical protein binding,protein self-association,Rac GTPase binding	O14641_K484_M1	KYASGLLKAGLIRHT	GlyGly (K)	3.67267	1.27436e-09	1.03668e-08
O14641	DVL2	14DaysPAI / 14DaysDMSO	Segment polarity protein dishevelled homolog DVL-2	frizzled binding,protein binding,protein kinase binding,protein domain specific binding,protein binding, bridging,identical protein binding,protein self-association,Rac GTPase binding	O14641_K615_M1	EERAPESKSGSGSES	GlyGly (K)	1.16773	0.070018	0.0170711
O14647	CHD2	14DaysPAI / 14DaysDMSO	Chromodomain-helicase-DNA-binding protein 2	core promoter sequence-specific DNA binding,DNA binding,RNA binding,ATP-dependent DNA helicase activity,protein binding,ATP binding,histone binding	O14647_K637_M1	YKTLIDFKSNHRLLI	GlyGly (K)	1.13552	0.00629431	0.00205338
O14647	CHD2	14DaysPAI / 14DaysDMSO	Chromodomain-helicase-DNA-binding protein 2	core promoter sequence-specific DNA binding,DNA binding,RNA binding,ATP-dependent DNA helicase activity,protein binding,ATP binding,histone binding	O14647_K965_M1	SNSNPFNKEELTAIL	GlyGly (K)	1.28686	1.76966e-06	2.79227e-06
O14657	TOR1B	14DaysPAI / 14DaysDMSO	Torsin-1B	protein binding,ATP binding,ATPase activity	O14657_K129_M1	VAENLHPKGLKSNFV	GlyGly (K)	4.08836	1.26479e-06	2.15066e-06
O14662	STX16	14DaysPAI / 14DaysDMSO	Syntaxin-16	SNAP receptor activity,protein binding,syntaxin binding	O14662_K72_M1	EAAIGVTKRPPPKWV	GlyGly (K)	0.649333	0.698755	0.134196
O14662	STX16	14DaysPAI / 14DaysDMSO	Syntaxin-16	SNAP receptor activity,protein binding,syntaxin binding	O14662_K77_M1	VTKRPPPKWVDGVDE	GlyGly (K)	3.36241	0.0110722	0.00334728
O14662	STX16	14DaysPAI / 14DaysDMSO	Syntaxin-16	SNAP receptor activity,protein binding,syntaxin binding	O14662_K97_M1	GRIKQKMKELASLHD	GlyGly (K)	0.535897	0.395162	0.0811368
O14672	ADAM10	14DaysPAI / 14DaysDMSO	Disintegrin and metalloproteinase domain-containing protein 10	endopeptidase activity,metalloendopeptidase activity,receptor binding,integrin binding,protein binding,metallopeptidase activity,SH3 domain binding,protein kinase binding,protein homodimerization activity,metal ion binding	O14672_K45_M1	NVDSLHQKHQRAKRA	GlyGly (K)	1.45256	0.00085389	0.000380166
O14672	ADAM10	14DaysPAI / 14DaysDMSO	Disintegrin and metalloproteinase domain-containing protein 10	endopeptidase activity,metalloendopeptidase activity,receptor binding,integrin binding,protein binding,metallopeptidase activity,SH3 domain binding,protein kinase binding,protein homodimerization activity,metal ion binding	O14672_K714_M1	NPKLPPPKPLPGTLK	GlyGly (K)	-0.903609	0.113363	0.0263353
O14672	ADAM10	14DaysPAI / 14DaysDMSO	Disintegrin and metalloproteinase domain-containing protein 10	endopeptidase activity,metalloendopeptidase activity,receptor binding,integrin binding,protein binding,metallopeptidase activity,SH3 domain binding,protein kinase binding,protein homodimerization activity,metal ion binding	O14672_K721_M1	KPLPGTLKRRRPPQP	GlyGly (K)	-1.46665	0.0523562	0.0131646
O14678	ABCD4	14DaysPAI / 14DaysDMSO	Lysosomal cobalamin transporter ABCD4	ATP binding,ATPase activity, coupled to transmembrane movement of substances	O14678_K217_M1	MKLVHQEKLEGDFRF	GlyGly (K)	1.77959	0.00200682	0.000776527
O14678	ABCD4	14DaysPAI / 14DaysDMSO	Lysosomal cobalamin transporter ABCD4	ATP binding,ATPase activity, coupled to transmembrane movement of substances	O14678_K479_M1	EQVIYPLKEVYPDSG	GlyGly (K)	4.85935	0.00184039	0.000722055
O14682	ENC1	14DaysPAI / 14DaysDMSO	Ectoderm-neural cortex protein 1	actin binding,protein binding	O14682_K223_M1	NWISYDLKKRYCYLP	GlyGly (K)	1.12588	0.102259	0.0239984
O14682	ENC1	14DaysPAI / 14DaysDMSO	Ectoderm-neural cortex protein 1	actin binding,protein binding	O14682_K261_M2	ELITKQRKSKEIVEE	GlyGly (K)	-1.279	0.00426691	0.00147115
O14682	ENC1	14DaysPAI / 14DaysDMSO	Ectoderm-neural cortex protein 1	actin binding,protein binding	O14682_K263_M1	ITKQRKSKEIVEEAI	GlyGly (K)	1.79974	0.0110198	0.0033334
O14682	ENC1	14DaysPAI / 14DaysDMSO	Ectoderm-neural cortex protein 1	actin binding,protein binding	O14682_K263_M2	ITKQRKSKEIVEEAI	GlyGly (K)	-1.279	0.00426691	0.00147115
O14682	ENC1	14DaysPAI / 14DaysDMSO	Ectoderm-neural cortex protein 1	actin binding,protein binding	O14682_K316_M1	KLYLVDQKAKEIIPK	GlyGly (K)	1.69414	0.010269	0.00313494
O14682	ENC1	14DaysPAI / 14DaysDMSO	Ectoderm-neural cortex protein 1	actin binding,protein binding	O14682_K318_M1	YLVDQKAKEIIPKAD	GlyGly (K)	2.56467	0.00305856	0.0011084
O14682	ENC1	14DaysPAI / 14DaysDMSO	Ectoderm-neural cortex protein 1	actin binding,protein binding	O14682_K356_M1	GSENGVSKDVWVYDT	GlyGly (K)	1.91351	0.00668695	0.00216311
O14682	ENC1	14DaysPAI / 14DaysDMSO	Ectoderm-neural cortex protein 1	actin binding,protein binding	O14682_K423_M1	HYDPTINKWTMVAPL	GlyGly (K)	5.02009	0.000295042	0.000158929
O14682	ENC1	14DaysPAI / 14DaysDMSO	Ectoderm-neural cortex protein 1	actin binding,protein binding	O14682_K443_M1	NAAVVSAKLKLFAFG	GlyGly (K)	4.90903	0.000346996	0.000181329
O14682	ENC1	14DaysPAI / 14DaysDMSO	Ectoderm-neural cortex protein 1	actin binding,protein binding	O14682_K445_M1	AVVSAKLKLFAFGGT	GlyGly (K)	3.75073	0.00149447	0.000606066
O14682	ENC1	14DaysPAI / 14DaysDMSO	Ectoderm-neural cortex protein 1	actin binding,protein binding	O14682_K458_M1	GTSVSHDKLPKVQCY	GlyGly (K)	0.391325	0.589357	0.115638
O14682	ENC1	14DaysPAI / 14DaysDMSO	Ectoderm-neural cortex protein 1	actin binding,protein binding	O14682_K461_M1	VSHDKLPKVQCYDQC	GlyGly (K)	2.71276	0.00784088	0.00248198
O14682	ENC1	14DaysPAI / 14DaysDMSO	Ectoderm-neural cortex protein 1	actin binding,protein binding	O14682_K520_M1	SETYQWTKVGDVTAK	GlyGly (K)	4.21251	0.0022636	0.00085941
O14683	TP53I11	14DaysPAI / 14DaysDMSO	Tumor protein p53-inducible protein 11		O14683_K12_M1	QPPPLMKKHSQTDLV	GlyGly (K)	0.943896	0.000424629	0.000213909
O14683	TP53I11	14DaysPAI / 14DaysDMSO	Tumor protein p53-inducible protein 11		O14683_K26_M1	VSRLKTRKILGVGGE	GlyGly (K)	-1.27947	0.000144048	8.90913e-05
O14683	TP53I11	14DaysPAI / 14DaysDMSO	Tumor protein p53-inducible protein 11		O14683_K4_M1	____MAAKQPPPLMK	GlyGly (K)	-1.00788	0.000154355	9.41799e-05
O14683	TP53I11	14DaysPAI / 14DaysDMSO	Tumor protein p53-inducible protein 11		O14683_K43_M1	DGEVHRSKISQVLGN	GlyGly (K)	-1.15848	0.00188289	0.000736001
O14686	KMT2D	14DaysPAI / 14DaysDMSO	Histone-lysine N-methyltransferase 2D	DNA binding,protein binding,histone-lysine N-methyltransferase activity,histone methyltransferase activity (H3-K4 specific),transcription regulatory region DNA binding,metal ion binding	O14686_K1578_M1	ELVPMKVKEPEPQYF	GlyGly (K)	1.93258	4.19544e-06	5.47877e-06
O14686	KMT2D	14DaysPAI / 14DaysDMSO	Histone-lysine N-methyltransferase 2D	DNA binding,protein binding,histone-lysine N-methyltransferase activity,histone methyltransferase activity (H3-K4 specific),transcription regulatory region DNA binding,metal ion binding	O14686_K4756_M1	IPVFPDTKPYGALGL	GlyGly (K)	3.90702	0.000213735	0.000122371
O14686	KMT2D	14DaysPAI / 14DaysDMSO	Histone-lysine N-methyltransferase 2D	DNA binding,protein binding,histone-lysine N-methyltransferase activity,histone methyltransferase activity (H3-K4 specific),transcription regulatory region DNA binding,metal ion binding	O14686_K5163_M1	YIERDEVKQIASIIQ	GlyGly (K)	2.58536	0.000156295	9.51171e-05
O14686	KMT2D	14DaysPAI / 14DaysDMSO	Histone-lysine N-methyltransferase 2D	DNA binding,protein binding,histone-lysine N-methyltransferase activity,histone methyltransferase activity (H3-K4 specific),transcription regulatory region DNA binding,metal ion binding	O14686_K5415_M1	GLGLYAAKDLEKHTM	GlyGly (K)	3.77941	1.02046e-08	5.19173e-08
O14715	RGPD8	14DaysPAI / 14DaysDMSO	RANBP2-like and GRIP domain-containing protein 8	Ran GTPase binding	O14715_K1013_M1	RYGKMANKANTSGDF	GlyGly (K)	2.69807	6.92428e-06	8.11634e-06
O14715	RGPD8	14DaysPAI / 14DaysDMSO	RANBP2-like and GRIP domain-containing protein 8	Ran GTPase binding	O14715_K1057_M1	VTGEEGEKVLYSQGV	GlyGly (K)	5.33209	0.0001227	7.83816e-05
O14715	RGPD8	14DaysPAI / 14DaysDMSO	RANBP2-like and GRIP domain-containing protein 8	Ran GTPase binding	O14715_K106_M1	KIAELLCKNDVTDGR	GlyGly (K)	2.42832	1.26314e-05	1.29923e-05
O14715	RGPD8	14DaysPAI / 14DaysDMSO	RANBP2-like and GRIP domain-containing protein 8	Ran GTPase binding	O14715_K1065_M1	VLYSQGVKLFRFDAE	GlyGly (K)	3.368	4.68019e-07	9.94541e-07
O14715	RGPD8	14DaysPAI / 14DaysDMSO	RANBP2-like and GRIP domain-containing protein 8	Ran GTPase binding	O14715_K1085_M1	ERGLGNLKILKNEVN	GlyGly (K)	2.18584	5.36951e-06	6.64915e-06
O14715	RGPD8	14DaysPAI / 14DaysDMSO	RANBP2-like and GRIP domain-containing protein 8	Ran GTPase binding	O14715_K1088_M1	LGNLKILKNEVNGKL	GlyGly (K)	2.62285	6.29933e-06	7.5374e-06
O14715	RGPD8	14DaysPAI / 14DaysDMSO	RANBP2-like and GRIP domain-containing protein 8	Ran GTPase binding	O14715_K115_M1	DVTDGRAKYWVERAA	GlyGly (K)	3.98649	1.35464e-06	2.26754e-06
O14715	RGPD8	14DaysPAI / 14DaysDMSO	RANBP2-like and GRIP domain-containing protein 8	Ran GTPase binding	O14715_K1151_M1	ERLAAKFKTPELAEE	GlyGly (K)	5.81568	3.24906e-10	3.55617e-09
O14715	RGPD8	14DaysPAI / 14DaysDMSO	RANBP2-like and GRIP domain-containing protein 8	Ran GTPase binding	O14715_K1160_M1	PELAEEFKQKFEECQ	GlyGly (K)	4.89127	1.85551e-05	1.7567e-05
O14715	RGPD8	14DaysPAI / 14DaysDMSO	RANBP2-like and GRIP domain-containing protein 8	Ran GTPase binding	O14715_K1180_M1	IPLQTPHKLVDTGRA	GlyGly (K)	4.39988	1.22092e-05	1.2656e-05
O14715	RGPD8	14DaysPAI / 14DaysDMSO	RANBP2-like and GRIP domain-containing protein 8	Ran GTPase binding	O14715_K1198_M1	IQRAEEMKSGLKDFK	GlyGly (K)	0.212942	7.18777e-05	5.11154e-05
O14715	RGPD8	14DaysPAI / 14DaysDMSO	RANBP2-like and GRIP domain-containing protein 8	Ran GTPase binding	O14715_K1202_M1	EEMKSGLKDFKTFLT	GlyGly (K)	2.18057	1.24582e-06	2.12588e-06
O14715	RGPD8	14DaysPAI / 14DaysDMSO	RANBP2-like and GRIP domain-containing protein 8	Ran GTPase binding	O14715_K1205_M1	KSGLKDFKTFLTNDQ	GlyGly (K)	3.45637	1.6336e-06	2.62352e-06
O14715	RGPD8	14DaysPAI / 14DaysDMSO	RANBP2-like and GRIP domain-containing protein 8	Ran GTPase binding	O14715_K1214_M1	FLTNDQTKVTEEENK	GlyGly (K)	4.15492	3.44072e-07	7.84205e-07
O14715	RGPD8	14DaysPAI / 14DaysDMSO	RANBP2-like and GRIP domain-containing protein 8	Ran GTPase binding	O14715_K123_M1	YWVERAAKLFPGSPA	GlyGly (K)	3.90235	1.95355e-09	1.44459e-08
O14715	RGPD8	14DaysPAI / 14DaysDMSO	RANBP2-like and GRIP domain-containing protein 8	Ran GTPase binding	O14715_K1303_M1	KSALSLSKSPAKLNQ	GlyGly (K)	1.93412	0.00676403	0.00218461
O14715	RGPD8	14DaysPAI / 14DaysDMSO	RANBP2-like and GRIP domain-containing protein 8	Ran GTPase binding	O14715_K133_M1	PGSPAIYKLKEQLLD	GlyGly (K)	4.11998	2.68931e-09	1.85146e-08
O14715	RGPD8	14DaysPAI / 14DaysDMSO	RANBP2-like and GRIP domain-containing protein 8	Ran GTPase binding	O14715_K135_M1	SPAIYKLKEQLLDCE	GlyGly (K)	5.58421	3.2641e-09	2.14993e-08
O14715	RGPD8	14DaysPAI / 14DaysDMSO	RANBP2-like and GRIP domain-containing protein 8	Ran GTPase binding	O14715_K1374_M1	DKDVGQWKERGIGDI	GlyGly (K)	3.55866	0.000120114	7.70492e-05
O14715	RGPD8	14DaysPAI / 14DaysDMSO	RANBP2-like and GRIP domain-containing protein 8	Ran GTPase binding	O14715_K1382_M1	ERGIGDIKILQNYDN	GlyGly (K)	4.02374	3.47671e-08	1.33659e-07
O14715	RGPD8	14DaysPAI / 14DaysDMSO	RANBP2-like and GRIP domain-containing protein 8	Ran GTPase binding	O14715_K1390_M1	ILQNYDNKQVRIVMR	GlyGly (K)	2.24542	8.51864e-08	2.67633e-07
O14715	RGPD8	14DaysPAI / 14DaysDMSO	RANBP2-like and GRIP domain-containing protein 8	Ran GTPase binding	O14715_K1420_M1	DMSLQNMKGTERVWV	GlyGly (K)	1.30082	0.00295403	0.00107614
O14715	RGPD8	14DaysPAI / 14DaysDMSO	RANBP2-like and GRIP domain-containing protein 8	Ran GTPase binding	O14715_K1448_M1	EHLAVRFKLQDVADS	GlyGly (K)	2.25208	0.00169119	0.000672371
O14715	RGPD8	14DaysPAI / 14DaysDMSO	RANBP2-like and GRIP domain-containing protein 8	Ran GTPase binding	O14715_K1457_M1	QDVADSFKKIFDEAK	GlyGly (K)	3.95054	2.37593e-05	2.13287e-05
O14715	RGPD8	14DaysPAI / 14DaysDMSO	RANBP2-like and GRIP domain-containing protein 8	Ran GTPase binding	O14715_K1458_M1	DVADSFKKIFDEAKT	GlyGly (K)	3.112	0.000125655	7.98727e-05
O14715	RGPD8	14DaysPAI / 14DaysDMSO	RANBP2-like and GRIP domain-containing protein 8	Ran GTPase binding	O14715_K1464_M1	KKIFDEAKTAQEKDS	GlyGly (K)	4.28942	4.68804e-07	9.95773e-07
O14715	RGPD8	14DaysPAI / 14DaysDMSO	RANBP2-like and GRIP domain-containing protein 8	Ran GTPase binding	O14715_K1469_M1	EAKTAQEKDSLITPH	GlyGly (K)	4.76619	2.45281e-07	6.04511e-07
O14715	RGPD8	14DaysPAI / 14DaysDMSO	RANBP2-like and GRIP domain-containing protein 8	Ran GTPase binding	O14715_K1595_M1	AQSGSESKVEPKKCE	GlyGly (K)	2.1161	1.37179e-07	3.86054e-07
O14715	RGPD8	14DaysPAI / 14DaysDMSO	RANBP2-like and GRIP domain-containing protein 8	Ran GTPase binding	O14715_K1616_M1	IEQSSDSKVKNLSAS	GlyGly (K)	2.10464	5.71397e-05	4.26207e-05
O14715	RGPD8	14DaysPAI / 14DaysDMSO	RANBP2-like and GRIP domain-containing protein 8	Ran GTPase binding	O14715_K1636_M1	SSINYTFKTPEKEPP	GlyGly (K)	2.2563	0.00618984	0.00202376
O14715	RGPD8	14DaysPAI / 14DaysDMSO	RANBP2-like and GRIP domain-containing protein 8	Ran GTPase binding	O14715_K1640_M1	YTFKTPEKEPPLWHA	GlyGly (K)	1.83624	0.000224603	0.000127383
O14715	RGPD8	14DaysPAI / 14DaysDMSO	RANBP2-like and GRIP domain-containing protein 8	Ran GTPase binding	O14715_K1651_M1	LWHAEFTKEELVQKL	GlyGly (K)	2.38118	1.01663e-05	1.09659e-05
O14715	RGPD8	14DaysPAI / 14DaysDMSO	RANBP2-like and GRIP domain-containing protein 8	Ran GTPase binding	O14715_K1657_M1	TKEELVQKLRSTTKS	GlyGly (K)	3.92087	4.28381e-10	4.4139e-09
O14715	RGPD8	14DaysPAI / 14DaysDMSO	RANBP2-like and GRIP domain-containing protein 8	Ran GTPase binding	O14715_K1663_M1	QKLRSTTKSADHLNG	GlyGly (K)	3.01483	3.18228e-07	7.38316e-07
O14715	RGPD8	14DaysPAI / 14DaysDMSO	RANBP2-like and GRIP domain-containing protein 8	Ran GTPase binding	O14715_K1704_M1	ERNQEREKSAANLEY	GlyGly (K)	1.97295	3.32146e-08	1.28974e-07
O14715	RGPD8	14DaysPAI / 14DaysDMSO	RANBP2-like and GRIP domain-containing protein 8	Ran GTPase binding	O14715_K1746_M1	LQLSPEEKGKLAAVA	GlyGly (K)	4.83411	1.64213e-06	2.63409e-06
O14715	RGPD8	14DaysPAI / 14DaysDMSO	RANBP2-like and GRIP domain-containing protein 8	Ran GTPase binding	O14715_K182_M1	YRSTKRLKDAVAHCH	GlyGly (K)	1.50576	9.1666e-06	1.01089e-05
O14715	RGPD8	14DaysPAI / 14DaysDMSO	RANBP2-like and GRIP domain-containing protein 8	Ran GTPase binding	O14715_K225_M1	LQCLESDKSDWRATN	GlyGly (K)	3.56914	0.000744291	0.000339237
O14715	RGPD8	14DaysPAI / 14DaysDMSO	RANBP2-like and GRIP domain-containing protein 8	Ran GTPase binding	O14715_K28_M1	SPRQKSMKGFYFAKL	GlyGly (K)	4.16501	4.78235e-12	1.23167e-10
O14715	RGPD8	14DaysPAI / 14DaysDMSO	RANBP2-like and GRIP domain-containing protein 8	Ran GTPase binding	O14715_K366_M1	LLSLSRGKQDFLKEV	GlyGly (K)	5.66786	6.68679e-11	1.01424e-09
O14715	RGPD8	14DaysPAI / 14DaysDMSO	RANBP2-like and GRIP domain-containing protein 8	Ran GTPase binding	O14715_K371_M1	RGKQDFLKEVVETFA	GlyGly (K)	1.01307	0.16969	0.0379065
O14715	RGPD8	14DaysPAI / 14DaysDMSO	RANBP2-like and GRIP domain-containing protein 8	Ran GTPase binding	O14715_K397_M1	LFSSQSPKDTSFLGS	GlyGly (K)	3.52144	0.00421165	0.00145491
O14715	RGPD8	14DaysPAI / 14DaysDMSO	RANBP2-like and GRIP domain-containing protein 8	Ran GTPase binding	O14715_K40_M1	AKLYYEAKEYDLAKK	GlyGly (K)	3.01271	5.99462e-07	1.20338e-06
O14715	RGPD8	14DaysPAI / 14DaysDMSO	RANBP2-like and GRIP domain-containing protein 8	Ran GTPase binding	O14715_K46_M1	AKEYDLAKKYICTYI	GlyGly (K)	3.80548	1.6663e-06	2.66372e-06
O14715	RGPD8	14DaysPAI / 14DaysDMSO	RANBP2-like and GRIP domain-containing protein 8	Ran GTPase binding	O14715_K551_M1	AVPGNLAKLRLLVQH	GlyGly (K)	4.80236	1.11117e-05	1.17614e-05
O14715	RGPD8	14DaysPAI / 14DaysDMSO	RANBP2-like and GRIP domain-containing protein 8	Ran GTPase binding	O14715_K568_M1	NTLRAQEKHGLQPAL	GlyGly (K)	3.28222	3.73614e-05	3.04662e-05
O14715	RGPD8	14DaysPAI / 14DaysDMSO	RANBP2-like and GRIP domain-containing protein 8	Ran GTPase binding	O14715_K585_M1	HWAKYLQKTGSGLNS	GlyGly (K)	4.0393	0.000492446	0.000241493
O14715	RGPD8	14DaysPAI / 14DaysDMSO	RANBP2-like and GRIP domain-containing protein 8	Ran GTPase binding	O14715_K609_M1	RSVHYWKKVLPLLKI	GlyGly (K)	4.80779	8.77759e-09	4.621e-08
O14715	RGPD8	14DaysPAI / 14DaysDMSO	RANBP2-like and GRIP domain-containing protein 8	Ran GTPase binding	O14715_K615_M1	KKVLPLLKIIKKNSI	GlyGly (K)	6.34105	2.08902e-06	3.17773e-06
O14715	RGPD8	14DaysPAI / 14DaysDMSO	RANBP2-like and GRIP domain-containing protein 8	Ran GTPase binding	O14715_K619_M1	PLLKIIKKNSIPEPI	GlyGly (K)	3.37598	1.21495e-08	5.93692e-08
O14715	RGPD8	14DaysPAI / 14DaysDMSO	RANBP2-like and GRIP domain-containing protein 8	Ran GTPase binding	O14715_K713_M1	ECRNYLTKTRDYLIK	GlyGly (K)	4.10522	0.000308304	0.000164733
O14715	RGPD8	14DaysPAI / 14DaysDMSO	RANBP2-like and GRIP domain-containing protein 8	Ran GTPase binding	O14715_K733_M1	DSNLSVVKKLPVPLE	GlyGly (K)	3.23555	2.12879e-06	3.2249e-06
O14715	RGPD8	14DaysPAI / 14DaysDMSO	RANBP2-like and GRIP domain-containing protein 8	Ran GTPase binding	O14715_K734_M1	SNLSVVKKLPVPLES	GlyGly (K)	4.44254	4.17643e-05	3.32718e-05
O14715	RGPD8	14DaysPAI / 14DaysDMSO	RANBP2-like and GRIP domain-containing protein 8	Ran GTPase binding	O14715_K776_M1	RNADSEIKHSTPSPT	GlyGly (K)	0.106269	0.206795	0.0453209
O14715	RGPD8	14DaysPAI / 14DaysDMSO	RANBP2-like and GRIP domain-containing protein 8	Ran GTPase binding	O14715_K791_M1	KYSLSPSKSYKYSPE	GlyGly (K)	3.3324	2.71378e-05	2.36799e-05
O14715	RGPD8	14DaysPAI / 14DaysDMSO	RANBP2-like and GRIP domain-containing protein 8	Ran GTPase binding	O14715_K794_M1	LSPSKSYKYSPETPP	GlyGly (K)	2.60401	5.44216e-07	1.1167e-06
O14715	RGPD8	14DaysPAI / 14DaysDMSO	RANBP2-like and GRIP domain-containing protein 8	Ran GTPase binding	O14715_K899_M1	AANVTPTKGSSNTEF	GlyGly (K)	1.85245	9.37932e-06	1.02918e-05
O14715	RGPD8	14DaysPAI / 14DaysDMSO	RANBP2-like and GRIP domain-containing protein 8	Ran GTPase binding	O14715_K910_M1	NTEFKSTKEGFSIPV	GlyGly (K)	2.74153	1.40773e-08	6.65579e-08
O14715	RGPD8	14DaysPAI / 14DaysDMSO	RANBP2-like and GRIP domain-containing protein 8	Ran GTPase binding	O14715_K923_M1	PVSADGFKFGISEPG	GlyGly (K)	4.17882	0.000217039	0.000123892
O14715	RGPD8	14DaysPAI / 14DaysDMSO	RANBP2-like and GRIP domain-containing protein 8	Ran GTPase binding	O14715_K934_M1	SEPGNQEKKREKPLE	GlyGly (K)	2.42242	0.000170395	0.000101929
O14715	RGPD8	14DaysPAI / 14DaysDMSO	RANBP2-like and GRIP domain-containing protein 8	Ran GTPase binding	O14715_K94_M1	VELNPTQKDLVLKIA	GlyGly (K)	4.45103	4.47136e-13	1.87103e-11
O14715	RGPD8	14DaysPAI / 14DaysDMSO	RANBP2-like and GRIP domain-containing protein 8	Ran GTPase binding	O14715_K987_M1	GEGFQFGKKDLNFKG	GlyGly (K)	2.16618	2.4523e-09	1.72577e-08
O14715	RGPD8	14DaysPAI / 14DaysDMSO	RANBP2-like and GRIP domain-containing protein 8	Ran GTPase binding	O14715_K993_M1	GKKDLNFKGFSGAGE	GlyGly (K)	3.77948	1.53727e-07	4.21397e-07
O14727	APAF1	14DaysPAI / 14DaysDMSO	Apoptotic protease-activating factor 1	nucleotide binding,protein binding,ATP binding,cysteine-type endopeptidase activator activity involved in apoptotic process,heat shock protein binding,identical protein binding,ADP binding	O14727_K100_M1	VVSSSSGKDSVSGIT	GlyGly (K)	-0.0688864	0.598513	0.11721
O14727	APAF1	14DaysPAI / 14DaysDMSO	Apoptotic protease-activating factor 1	nucleotide binding,protein binding,ATP binding,cysteine-type endopeptidase activator activity involved in apoptotic process,heat shock protein binding,identical protein binding,ADP binding	O14727_K1048_M1	RGHQETVKDFRLLKN	GlyGly (K)	1.80112	7.31795e-05	5.18463e-05
O14727	APAF1	14DaysPAI / 14DaysDMSO	Apoptotic protease-activating factor 1	nucleotide binding,protein binding,ATP binding,cysteine-type endopeptidase activator activity involved in apoptotic process,heat shock protein binding,identical protein binding,ADP binding	O14727_K1222_M1	TNGTNLKKIHVSPDF	GlyGly (K)	0.933472	0.0143441	0.00419417
O14727	APAF1	14DaysPAI / 14DaysDMSO	Apoptotic protease-activating factor 1	nucleotide binding,protein binding,ATP binding,cysteine-type endopeptidase activator activity involved in apoptotic process,heat shock protein binding,identical protein binding,ADP binding	O14727_K139_M1	LVNAIQQKLSKLKGE	GlyGly (K)	1.994	2.04122e-07	5.2495e-07
O14727	APAF1	14DaysPAI / 14DaysDMSO	Apoptotic protease-activating factor 1	nucleotide binding,protein binding,ATP binding,cysteine-type endopeptidase activator activity involved in apoptotic process,heat shock protein binding,identical protein binding,ADP binding	O14727_K224_M1	PLNIEEAKDRLRILM	GlyGly (K)	3.04148	1.0674e-08	5.37051e-08
O14727	APAF1	14DaysPAI / 14DaysDMSO	Apoptotic protease-activating factor 1	nucleotide binding,protein binding,ATP binding,cysteine-type endopeptidase activator activity involved in apoptotic process,heat shock protein binding,identical protein binding,ADP binding	O14727_K288_M1	PVESSLGKEKGLEIL	GlyGly (K)	3.35166	3.10229e-05	2.63261e-05
O14727	APAF1	14DaysPAI / 14DaysDMSO	Apoptotic protease-activating factor 1	nucleotide binding,protein binding,ATP binding,cysteine-type endopeptidase activator activity involved in apoptotic process,heat shock protein binding,identical protein binding,ADP binding	O14727_K513_M1	SLDWIKAKTELVGPA	GlyGly (K)	0.659024	0.0386637	0.0100535
O14727	APAF1	14DaysPAI / 14DaysDMSO	Apoptotic protease-activating factor 1	nucleotide binding,protein binding,ATP binding,cysteine-type endopeptidase activator activity involved in apoptotic process,heat shock protein binding,identical protein binding,ADP binding	O14727_K601_M1	YLEWINKKNITNLSR	GlyGly (K)	2.4873	9.45777e-06	1.03602e-05
O14730	RIOK3	14DaysPAI / 14DaysDMSO	Serine/threonine-protein kinase RIO3	protein serine/threonine kinase activity,protein binding,ATP binding,metal ion binding,caspase binding	O14730_K108_M1	KKFNGDSKVSISFEN	GlyGly (K)	2.07295	0.00723539	0.00231509
O14730	RIOK3	14DaysPAI / 14DaysDMSO	Serine/threonine-protein kinase RIO3	protein serine/threonine kinase activity,protein binding,ATP binding,metal ion binding,caspase binding	O14730_K146_M1	DDPYRPAKPVPTPKK	GlyGly (K)	1.11526	1.08964e-05	1.15791e-05
O14730	RIOK3	14DaysPAI / 14DaysDMSO	Serine/threonine-protein kinase RIO3	protein serine/threonine kinase activity,protein binding,ATP binding,metal ion binding,caspase binding	O14730_K152_M1	AKPVPTPKKGFIGKG	GlyGly (K)	-0.346602	0.540379	0.107132
O14730	RIOK3	14DaysPAI / 14DaysDMSO	Serine/threonine-protein kinase RIO3	protein serine/threonine kinase activity,protein binding,ATP binding,metal ion binding,caspase binding	O14730_K165_M1	KGKDITTKHDEVVCG	GlyGly (K)	1.41964	1.88305e-08	8.32321e-08
O14730	RIOK3	14DaysPAI / 14DaysDMSO	Serine/threonine-protein kinase RIO3	protein serine/threonine kinase activity,protein binding,ATP binding,metal ion binding,caspase binding	O14730_K207_M1	NHVFNALKQHAYSEE	GlyGly (K)	3.53106	3.64686e-08	1.38537e-07
O14730	RIOK3	14DaysPAI / 14DaysDMSO	Serine/threonine-protein kinase RIO3	protein serine/threonine kinase activity,protein binding,ATP binding,metal ion binding,caspase binding	O14730_K231_M1	KEHSTAEKAVDPKTR	GlyGly (K)	1.3391	0.0107926	0.00327332
O14730	RIOK3	14DaysPAI / 14DaysDMSO	Serine/threonine-protein kinase RIO3	protein serine/threonine kinase activity,protein binding,ATP binding,metal ion binding,caspase binding	O14730_K281_M1	EDEKEDSKVIPTECA	GlyGly (K)	3.97035	3.55154e-06	4.80918e-06
O14730	RIOK3	14DaysPAI / 14DaysDMSO	Serine/threonine-protein kinase RIO3	protein serine/threonine kinase activity,protein binding,ATP binding,metal ion binding,caspase binding	O14730_K290_M1	IPTECAIKVFKTTLN	GlyGly (K)	5.67464	1.97709e-08	8.64163e-08
O14730	RIOK3	14DaysPAI / 14DaysDMSO	Serine/threonine-protein kinase RIO3	protein serine/threonine kinase activity,protein binding,ATP binding,metal ion binding,caspase binding	O14730_K293_M1	ECAIKVFKTTLNEFK	GlyGly (K)	5.2371	1.61955e-05	1.57838e-05
O14730	RIOK3	14DaysPAI / 14DaysDMSO	Serine/threonine-protein kinase RIO3	protein serine/threonine kinase activity,protein binding,ATP binding,metal ion binding,caspase binding	O14730_K300_M1	KTTLNEFKNRDKYIK	GlyGly (K)	0.21799	0.492232	0.0986243
O14730	RIOK3	14DaysPAI / 14DaysDMSO	Serine/threonine-protein kinase RIO3	protein serine/threonine kinase activity,protein binding,ATP binding,metal ion binding,caspase binding	O14730_K307_M1	KNRDKYIKDDFRFKD	GlyGly (K)	2.2173	5.67721e-10	5.49847e-09
O14730	RIOK3	14DaysPAI / 14DaysDMSO	Serine/threonine-protein kinase RIO3	protein serine/threonine kinase activity,protein binding,ATP binding,metal ion binding,caspase binding	O14730_K318_M1	RFKDRFSKLNPRKII	GlyGly (K)	1.40372	2.03493e-05	1.88775e-05
O14730	RIOK3	14DaysPAI / 14DaysDMSO	Serine/threonine-protein kinase RIO3	protein serine/threonine kinase activity,protein binding,ATP binding,metal ion binding,caspase binding	O14730_K376_M1	APKLKEVKLNSEEMK	GlyGly (K)	2.85783	8.48977e-10	7.55072e-09
O14730	RIOK3	14DaysPAI / 14DaysDMSO	Serine/threonine-protein kinase RIO3	protein serine/threonine kinase activity,protein binding,ATP binding,metal ion binding,caspase binding	O14730_K383_M1	KLNSEEMKEAYYQTL	GlyGly (K)	3.02902	0.000465294	0.000230528
O14730	RIOK3	14DaysPAI / 14DaysDMSO	Serine/threonine-protein kinase RIO3	protein serine/threonine kinase activity,protein binding,ATP binding,metal ion binding,caspase binding	O14730_K452_M1	NVSQFFQKGGVKEAL	GlyGly (K)	4.99437	5.38789e-06	6.6672e-06
O14730	RIOK3	14DaysPAI / 14DaysDMSO	Serine/threonine-protein kinase RIO3	protein serine/threonine kinase activity,protein binding,ATP binding,metal ion binding,caspase binding	O14730_K456_M1	FFQKGGVKEALSERE	GlyGly (K)	6.37215	1.82082e-09	1.36964e-08
O14730	RIOK3	14DaysPAI / 14DaysDMSO	Serine/threonine-protein kinase RIO3	protein serine/threonine kinase activity,protein binding,ATP binding,metal ion binding,caspase binding	O14730_K502_M1	HVQKNGRKAASFLKD	GlyGly (K)	1.42207	0.000233205	0.000131278
O14730	RIOK3	14DaysPAI / 14DaysDMSO	Serine/threonine-protein kinase RIO3	protein serine/threonine kinase activity,protein binding,ATP binding,metal ion binding,caspase binding	O14730_K508_M1	RKAASFLKDDGDPPL	GlyGly (K)	1.18342	0.00384088	0.00134522
O14733	MAP2K7	14DaysPAI / 14DaysDMSO	Dual specificity mitogen-activated protein kinase kinase 7	magnesium ion binding,protein serine/threonine kinase activity,MAP kinase kinase activity,protein tyrosine kinase activity,protein binding,ATP binding,enzyme binding,protein kinase binding,protein phosphatase binding	O14733_K101_M1	QKLQEIMKQTGYLTI	GlyGly (K)	3.76246	0.00451406	0.00154374
O14733	MAP2K7	14DaysPAI / 14DaysDMSO	Dual specificity mitogen-activated protein kinase kinase 7	magnesium ion binding,protein serine/threonine kinase activity,MAP kinase kinase activity,protein tyrosine kinase activity,protein binding,ATP binding,enzyme binding,protein kinase binding,protein phosphatase binding	O14733_K245_M1	GVIHRDVKPSNILLD	GlyGly (K)	5.16255	6.41363e-08	2.14818e-07
O14733	MAP2K7	14DaysPAI / 14DaysDMSO	Dual specificity mitogen-activated protein kinase kinase 7	magnesium ion binding,protein serine/threonine kinase activity,MAP kinase kinase activity,protein tyrosine kinase activity,protein binding,ATP binding,enzyme binding,protein kinase binding,protein phosphatase binding	O14733_K258_M1	LDERGQIKLCDFGIS	GlyGly (K)	2.01568	0.0166038	0.00476755
O14733	MAP2K7	14DaysPAI / 14DaysDMSO	Dual specificity mitogen-activated protein kinase kinase 7	magnesium ion binding,protein serine/threonine kinase activity,MAP kinase kinase activity,protein tyrosine kinase activity,protein binding,ATP binding,enzyme binding,protein kinase binding,protein phosphatase binding	O14733_K296_M1	IDPPDPTKPDYDIRA	GlyGly (K)	4.27299	0.0010595	0.000454646
O14733	MAP2K7	14DaysPAI / 14DaysDMSO	Dual specificity mitogen-activated protein kinase kinase 7	magnesium ion binding,protein serine/threonine kinase activity,MAP kinase kinase activity,protein tyrosine kinase activity,protein binding,ATP binding,enzyme binding,protein kinase binding,protein phosphatase binding	O14733_K326_M1	QFPYKNCKTDFEVLT	GlyGly (K)	0.778308	0.0567415	0.0141447
O14733	MAP2K7	14DaysPAI / 14DaysDMSO	Dual specificity mitogen-activated protein kinase kinase 7	magnesium ion binding,protein serine/threonine kinase activity,MAP kinase kinase activity,protein tyrosine kinase activity,protein binding,ATP binding,enzyme binding,protein kinase binding,protein phosphatase binding	O14733_K358_M1	GDFQSFVKDCLTKDH	GlyGly (K)	-0.209353	0.0143216	0.00418831
O14733	MAP2K7	14DaysPAI / 14DaysDMSO	Dual specificity mitogen-activated protein kinase kinase 7	magnesium ion binding,protein serine/threonine kinase activity,MAP kinase kinase activity,protein tyrosine kinase activity,protein binding,ATP binding,enzyme binding,protein kinase binding,protein phosphatase binding	O14733_K381_M1	LLEHSFIKRYETLEV	GlyGly (K)	3.29941	2.71142e-05	2.36633e-05
O14733	MAP2K7	14DaysPAI / 14DaysDMSO	Dual specificity mitogen-activated protein kinase kinase 7	magnesium ion binding,protein serine/threonine kinase activity,MAP kinase kinase activity,protein tyrosine kinase activity,protein binding,ATP binding,enzyme binding,protein kinase binding,protein phosphatase binding	O14733_K400_M1	WFKDVMAKTESPRTS	GlyGly (K)	2.70185	2.61743e-06	3.79032e-06
O14734	ACOT8	14DaysPAI / 14DaysDMSO	Acyl-coenzyme A thioesterase 8	acetyl-CoA hydrolase activity,receptor binding,protein binding,CoA hydrolase activity,palmitoyl-CoA hydrolase activity,choloyl-CoA hydrolase activity,acyl-CoA hydrolase activity,carboxylic ester hydrolase activity,medium-chain acyl-CoA hydrolase activity,long-chain acyl-CoA hydrolase activity	O14734_K188_M1	QEVPIEIKPVNPSPL	GlyGly (K)	6.06639	2.08114e-05	1.92159e-05
O14734	ACOT8	14DaysPAI / 14DaysDMSO	Acyl-coenzyme A thioesterase 8	acetyl-CoA hydrolase activity,receptor binding,protein binding,CoA hydrolase activity,palmitoyl-CoA hydrolase activity,choloyl-CoA hydrolase activity,acyl-CoA hydrolase activity,carboxylic ester hydrolase activity,medium-chain acyl-CoA hydrolase activity,long-chain acyl-CoA hydrolase activity	O14734_K52_M1	RHYWVPAKRLFGGQI	GlyGly (K)	4.22531	2.04586e-08	8.87199e-08
O14734	ACOT8	14DaysPAI / 14DaysDMSO	Acyl-coenzyme A thioesterase 8	acetyl-CoA hydrolase activity,receptor binding,protein binding,CoA hydrolase activity,palmitoyl-CoA hydrolase activity,choloyl-CoA hydrolase activity,acyl-CoA hydrolase activity,carboxylic ester hydrolase activity,medium-chain acyl-CoA hydrolase activity,long-chain acyl-CoA hydrolase activity	O14734_K91_M1	FVRAGDPKLPVLYQV	GlyGly (K)	0.542716	0.0901867	0.0214288
O14735	CDIPT	14DaysPAI / 14DaysDMSO	CDP-diacylglycerol--inositol 3-phosphatidyltransferase	CDP-diacylglycerol-inositol 3-phosphatidyltransferase activity,protein binding,diacylglycerol binding,manganese ion binding,carbohydrate binding,alcohol binding	O14735_K121_M1	VRGSESHKMIDLSGN	GlyGly (K)	1.24924	1.92752e-05	1.80981e-05
O14737	PDCD5	14DaysPAI / 14DaysDMSO	Programmed cell death protein 5	DNA binding,protein binding,heparin binding,acetyltransferase activator activity,beta-tubulin binding	O14737_K105_M1	KVSQQTEKTTTVKFN	GlyGly (K)	-0.670774	0.00559461	0.00185534
O14737	PDCD5	14DaysPAI / 14DaysDMSO	Programmed cell death protein 5	DNA binding,protein binding,heparin binding,acetyltransferase activator activity,beta-tubulin binding	O14737_K20_M1	RLAELQAKHGDPGDA	GlyGly (K)	-2.47545	0.00010461	6.89609e-05
O14737	PDCD5	14DaysPAI / 14DaysDMSO	Programmed cell death protein 5	DNA binding,protein binding,heparin binding,acetyltransferase activator activity,beta-tubulin binding	O14737_K33_M1	DAAQQEAKHREAEMR	GlyGly (K)	-2.13103	6.56073e-05	4.75573e-05
O14737	PDCD5	14DaysPAI / 14DaysDMSO	Programmed cell death protein 5	DNA binding,protein binding,heparin binding,acetyltransferase activator activity,beta-tubulin binding	O14737_K63_M1	LSNLALVKPEKTKAV	GlyGly (K)	-2.35429	0.000221753	0.000126081
O14737	PDCD5	14DaysPAI / 14DaysDMSO	Programmed cell death protein 5	DNA binding,protein binding,heparin binding,acetyltransferase activator activity,beta-tubulin binding	O14737_K97_M1	QGLIEILKKVSQQTE	GlyGly (K)	-2.55094	0.00753562	0.0023982
O14744	PRMT5	14DaysPAI / 14DaysDMSO	Protein arginine N-methyltransferase 5	core promoter sequence-specific DNA binding,transcription corepressor activity,protein binding,methyltransferase activity,methyl-CpG binding,histone-arginine N-methyltransferase activity,protein-arginine N-methyltransferase activity,protein complex binding,protein-arginine omega-N symmetric methyltransferase activity,identical protein binding,ribonucleoprotein complex binding,histone methyltransferase activity (H4-R3 specific),protein heterodimerization activity	O14744_K227_M1	RWLGEPIKAAILPTS	GlyGly (K)	2.18659	0.00235897	0.000889744
O14744	PRMT5	14DaysPAI / 14DaysDMSO	Protein arginine N-methyltransferase 5	core promoter sequence-specific DNA binding,transcription corepressor activity,protein binding,methyltransferase activity,methyl-CpG binding,histone-arginine N-methyltransferase activity,protein-arginine N-methyltransferase activity,protein complex binding,protein-arginine omega-N symmetric methyltransferase activity,identical protein binding,ribonucleoprotein complex binding,histone methyltransferase activity (H4-R3 specific),protein heterodimerization activity	O14744_K240_M1	TSIFLTNKKGFPVLS	GlyGly (K)	-1.41762	0.0995105	0.023417
O14744	PRMT5	14DaysPAI / 14DaysDMSO	Protein arginine N-methyltransferase 5	core promoter sequence-specific DNA binding,transcription corepressor activity,protein binding,methyltransferase activity,methyl-CpG binding,histone-arginine N-methyltransferase activity,protein-arginine N-methyltransferase activity,protein complex binding,protein-arginine omega-N symmetric methyltransferase activity,identical protein binding,ribonucleoprotein complex binding,histone methyltransferase activity (H4-R3 specific),protein heterodimerization activity	O14744_K241_M1	SIFLTNKKGFPVLSK	GlyGly (K)	1.09267	0.00194598	0.000756727
O14744	PRMT5	14DaysPAI / 14DaysDMSO	Protein arginine N-methyltransferase 5	core promoter sequence-specific DNA binding,transcription corepressor activity,protein binding,methyltransferase activity,methyl-CpG binding,histone-arginine N-methyltransferase activity,protein-arginine N-methyltransferase activity,protein complex binding,protein-arginine omega-N symmetric methyltransferase activity,identical protein binding,ribonucleoprotein complex binding,histone methyltransferase activity (H4-R3 specific),protein heterodimerization activity	O14744_K387_M1	KQADRRIKLYAVEKN	GlyGly (K)	4.51341	3.05082e-08	1.20833e-07
O14744	PRMT5	14DaysPAI / 14DaysDMSO	Protein arginine N-methyltransferase 5	core promoter sequence-specific DNA binding,transcription corepressor activity,protein binding,methyltransferase activity,methyl-CpG binding,histone-arginine N-methyltransferase activity,protein-arginine N-methyltransferase activity,protein complex binding,protein-arginine omega-N symmetric methyltransferase activity,identical protein binding,ribonucleoprotein complex binding,histone methyltransferase activity (H4-R3 specific),protein heterodimerization activity	O14744_K479_M1	LAPISSSKLYNEVRA	GlyGly (K)	5.60013	0.00332096	0.0011886
O14744	PRMT5	14DaysPAI / 14DaysDMSO	Protein arginine N-methyltransferase 5	core promoter sequence-specific DNA binding,transcription corepressor activity,protein binding,methyltransferase activity,methyl-CpG binding,histone-arginine N-methyltransferase activity,protein-arginine N-methyltransferase activity,protein complex binding,protein-arginine omega-N symmetric methyltransferase activity,identical protein binding,ribonucleoprotein complex binding,histone methyltransferase activity (H4-R3 specific),protein heterodimerization activity	O14744_K490_M1	EVRACREKDRDPEAQ	GlyGly (K)	3.42439	1.63021e-10	2.06552e-09
O14744	PRMT5	14DaysPAI / 14DaysDMSO	Protein arginine N-methyltransferase 5	core promoter sequence-specific DNA binding,transcription corepressor activity,protein binding,methyltransferase activity,methyl-CpG binding,histone-arginine N-methyltransferase activity,protein-arginine N-methyltransferase activity,protein complex binding,protein-arginine omega-N symmetric methyltransferase activity,identical protein binding,ribonucleoprotein complex binding,histone methyltransferase activity (H4-R3 specific),protein heterodimerization activity	O14744_K60_M1	EFIQEPAKNRPGPQT	GlyGly (K)	3.70308	2.58009e-11	4.74208e-10
O14744	PRMT5	14DaysPAI / 14DaysDMSO	Protein arginine N-methyltransferase 5	core promoter sequence-specific DNA binding,transcription corepressor activity,protein binding,methyltransferase activity,methyl-CpG binding,histone-arginine N-methyltransferase activity,protein-arginine N-methyltransferase activity,protein complex binding,protein-arginine omega-N symmetric methyltransferase activity,identical protein binding,ribonucleoprotein complex binding,histone methyltransferase activity (H4-R3 specific),protein heterodimerization activity	O14744_K85_M1	WNTLIVGKLSPWIRP	GlyGly (K)	3.64812	0.000968882	0.000422072
O14744	PRMT5	14DaysPAI / 14DaysDMSO	Protein arginine N-methyltransferase 5	core promoter sequence-specific DNA binding,transcription corepressor activity,protein binding,methyltransferase activity,methyl-CpG binding,histone-arginine N-methyltransferase activity,protein-arginine N-methyltransferase activity,protein complex binding,protein-arginine omega-N symmetric methyltransferase activity,identical protein binding,ribonucleoprotein complex binding,histone methyltransferase activity (H4-R3 specific),protein heterodimerization activity	O14744_K95_M1	PWIRPDSKVEKIRRN	GlyGly (K)	0.718736	0.0131882	0.00389767
O14763	TNFRSF10B	14DaysPAI / 14DaysDMSO	Tumor necrosis factor receptor superfamily member 10B	receptor activity,tumor necrosis factor-activated receptor activity,protein binding,TRAIL binding	O14763_K245_M1	KKVLPYLKGICSGGG	GlyGly (K)	3.63596	9.09124e-06	1.00443e-05
O14772	FPGT	14DaysPAI / 14DaysDMSO	Fucose-1-phosphate guanylyltransferase	catalytic activity,GTP binding,fucose-1-phosphate guanylyltransferase activity	O14772_K77_M1	LSEKLKRKELPLGVQ	GlyGly (K)	1.4141	0.651177	0.126207
O14776	TCERG1	14DaysPAI / 14DaysDMSO	Transcription elongation regulator 1	RNA polymerase II repressing transcription factor binding,RNA polymerase II transcription corepressor activity,transcription coactivator activity,RNA binding,protein binding,identical protein binding,proline-rich region binding	O14776_K700_M1	RYLLLNPKERKQVFD	GlyGly (K)	-2.37696	0.044805	0.01146
O14782	KIF3C	14DaysPAI / 14DaysDMSO	Kinesin-like protein KIF3C	motor activity,microtubule motor activity,ATP binding,microtubule binding,ATPase activity	O14782_K159_M1	EIRDLLSKEPGKRLE	GlyGly (K)	1.59392	0.00885155	0.00275646
O14782	KIF3C	14DaysPAI / 14DaysDMSO	Kinesin-like protein KIF3C	motor activity,microtubule motor activity,ATP binding,microtubule binding,ATPase activity	O14782_K168_M1	PGKRLELKENPETGV	GlyGly (K)	1.47451	0.00174828	0.000691459
O14782	KIF3C	14DaysPAI / 14DaysDMSO	Kinesin-like protein KIF3C	motor activity,microtubule motor activity,ATP binding,microtubule binding,ATPase activity	O14782_K178_M1	PETGVYIKDLSSFVT	GlyGly (K)	4.3495	1.20757e-05	1.25479e-05
O14782	KIF3C	14DaysPAI / 14DaysDMSO	Kinesin-like protein KIF3C	motor activity,microtubule motor activity,ATP binding,microtubule binding,ATPase activity	O14782_K189_M1	SFVTKNVKEIEHVMN	GlyGly (K)	0.491413	0.615359	0.120093
O14782	KIF3C	14DaysPAI / 14DaysDMSO	Kinesin-like protein KIF3C	motor activity,microtubule motor activity,ATP binding,microtubule binding,ATPase activity	O14782_K255_M1	AGSERQNKAGPNTAG	GlyGly (K)	1.54254	0.000427767	0.000215211
O14782	KIF3C	14DaysPAI / 14DaysDMSO	Kinesin-like protein KIF3C	motor activity,microtubule motor activity,ATP binding,microtubule binding,ATPase activity	O14782_K288_M1	GAGGERPKEASKINL	GlyGly (K)	1.18542	2.1076e-05	1.94056e-05
O14782	KIF3C	14DaysPAI / 14DaysDMSO	Kinesin-like protein KIF3C	motor activity,microtubule motor activity,ATP binding,microtubule binding,ATPase activity	O14782_K472_M1	KERLEEEKAAIQDDR	GlyGly (K)	-3.66945	0.0237636	0.00653344
O14782	KIF3C	14DaysPAI / 14DaysDMSO	Kinesin-like protein KIF3C	motor activity,microtubule motor activity,ATP binding,microtubule binding,ATPase activity	O14782_K486_M1	RSLVSEEKQKLLEEK	GlyGly (K)	-0.686111	0.002406	0.000904708
O14782	KIF3C	14DaysPAI / 14DaysDMSO	Kinesin-like protein KIF3C	motor activity,microtubule motor activity,ATP binding,microtubule binding,ATPase activity	O14782_K513_M1	ATELLAAKYKAMESK	GlyGly (K)	-0.146594	0.540918	0.107227
O14782	KIF3C	14DaysPAI / 14DaysDMSO	Kinesin-like protein KIF3C	motor activity,microtubule motor activity,ATP binding,microtubule binding,ATPase activity	O14782_K599_M1	YAKLQAVKAEIQDQH	GlyGly (K)	0.557946	0.0518667	0.0130547
O14782	KIF3C	14DaysPAI / 14DaysDMSO	Kinesin-like protein KIF3C	motor activity,microtubule motor activity,ATP binding,microtubule binding,ATPase activity	O14782_K756_M1	LERPSTSKVRKSRSW	GlyGly (K)	1.46233	0.00983181	0.00301893
O14786	NRP1	14DaysPAI / 14DaysDMSO	Neuropilin-1	vascular endothelial growth factor-activated receptor activity,GTPase activator activity,protein binding,heparin binding,coreceptor activity,semaphorin receptor activity,growth factor binding,protein kinase binding,cytokine binding,vascular endothelial growth factor binding,metal ion binding	O14786_K908_M1	FELVDGVKLKKDKLN	GlyGly (K)	0.109774	0.611912	0.119497
O14786	NRP1	14DaysPAI / 14DaysDMSO	Neuropilin-1	vascular endothelial growth factor-activated receptor activity,GTPase activator activity,protein binding,heparin binding,coreceptor activity,semaphorin receptor activity,growth factor binding,protein kinase binding,cytokine binding,vascular endothelial growth factor binding,metal ion binding	O14786_K913_M1	GVKLKKDKLNTQSTY	GlyGly (K)	-0.39466	0.196811	0.0433395
O14787	TNPO2	14DaysPAI / 14DaysDMSO	Transportin-2	protein binding,nuclear localization sequence binding,Ran GTPase binding,protein transporter activity	O14787_K334_M1	PDSEQDIKPRFHKSR	GlyGly (K)	-0.0345635	0.571162	0.112492
O14787	TNPO2	14DaysPAI / 14DaysDMSO	Transportin-2	protein binding,nuclear localization sequence binding,Ran GTPase binding,protein transporter activity	O14787_K34_M1	TQRIVQDKLKQLNQF	GlyGly (K)	3.52572	1.94008e-09	1.43653e-08
O14787	TNPO2	14DaysPAI / 14DaysDMSO	Transportin-2	protein binding,nuclear localization sequence binding,Ran GTPase binding,protein transporter activity	O14787_K374_M1	LSDWNLRKCSAAALD	GlyGly (K)	-0.465995	0.271938	0.0580316
O14787	TNPO2	14DaysPAI / 14DaysDMSO	Transportin-2	protein binding,nuclear localization sequence binding,Ran GTPase binding,protein transporter activity	O14787_K484_M1	PLMTELLKRILDGNK	GlyGly (K)	-1.49196	0.0244418	0.00669753
O14787	TNPO2	14DaysPAI / 14DaysDMSO	Transportin-2	protein binding,nuclear localization sequence binding,Ran GTPase binding,protein transporter activity	O14787_K56_M1	IFVLTRLKSEDEPTR	GlyGly (K)	1.43778	5.74394e-05	4.27991e-05
O14787	TNPO2	14DaysPAI / 14DaysDMSO	Transportin-2	protein binding,nuclear localization sequence binding,Ran GTPase binding,protein transporter activity	O14787_K71_M1	SLSGLILKNNVKAHY	GlyGly (K)	-1.05995	0.0196085	0.00551697
O14787	TNPO2	14DaysPAI / 14DaysDMSO	Transportin-2	protein binding,nuclear localization sequence binding,Ran GTPase binding,protein transporter activity	O14787_K817_M1	NIRDNEEKDSAFRGI	GlyGly (K)	2.12421	0.000518741	0.000252012
O14787	TNPO2	14DaysPAI / 14DaysDMSO	Transportin-2	protein binding,nuclear localization sequence binding,Ran GTPase binding,protein transporter activity	O14787_K868_M1	YKILHGFKDQVGEDN	GlyGly (K)	2.65617	0.00230605	0.000872847
O14787	TNPO2	14DaysPAI / 14DaysDMSO	Transportin-2	protein binding,nuclear localization sequence binding,Ran GTPase binding,protein transporter activity	O14787_K888_M1	EQFPPLLKERLAAFY	GlyGly (K)	2.23095	0.00869688	0.00271462
O14795	UNC13B	14DaysPAI / 14DaysDMSO	Protein unc-13 homolog B	calcium ion binding,protein binding,calmodulin binding,phospholipid binding,Rab GTPase binding,diacylglycerol binding,GTP-dependent protein binding	O14795_K1334_M1	KELSHLSKLKDHMVR	GlyGly (K)	1.97749	7.59599e-05	5.34325e-05
O14795	UNC13B	14DaysPAI / 14DaysDMSO	Protein unc-13 homolog B	calcium ion binding,protein binding,calmodulin binding,phospholipid binding,Rab GTPase binding,diacylglycerol binding,GTP-dependent protein binding	O14795_K1380_M1	LKKTFLEKSPDLQSL	GlyGly (K)	2.3182	1.02009e-05	1.0996e-05
O14795	UNC13B	14DaysPAI / 14DaysDMSO	Protein unc-13 homolog B	calcium ion binding,protein binding,calmodulin binding,phospholipid binding,Rab GTPase binding,diacylglycerol binding,GTP-dependent protein binding	O14795_K19_M1	KFQGSPDKFNTYVTL	GlyGly (K)	-1.51584	0.174561	0.0388884
O14795	UNC13B	14DaysPAI / 14DaysDMSO	Protein unc-13 homolog B	calcium ion binding,protein binding,calmodulin binding,phospholipid binding,Rab GTPase binding,diacylglycerol binding,GTP-dependent protein binding	O14795_K32_M1	TLKVQNVKSTTVAVR	GlyGly (K)	1.17012	9.39076e-05	6.32519e-05
O14795	UNC13B	14DaysPAI / 14DaysDMSO	Protein unc-13 homolog B	calcium ion binding,protein binding,calmodulin binding,phospholipid binding,Rab GTPase binding,diacylglycerol binding,GTP-dependent protein binding	O14795_K350_M1	PPDLVLQKDHFLGPQ	GlyGly (K)	4.46657	0.000588936	0.000279785
O14795	UNC13B	14DaysPAI / 14DaysDMSO	Protein unc-13 homolog B	calcium ion binding,protein binding,calmodulin binding,phospholipid binding,Rab GTPase binding,diacylglycerol binding,GTP-dependent protein binding	O14795_K438_M1	LSLVQSRKAGITSAM	GlyGly (K)	2.82104	0.000115412	7.46206e-05
O14795	UNC13B	14DaysPAI / 14DaysDMSO	Protein unc-13 homolog B	calcium ion binding,protein binding,calmodulin binding,phospholipid binding,Rab GTPase binding,diacylglycerol binding,GTP-dependent protein binding	O14795_K452_M1	MATRTSLKDEELKSH	GlyGly (K)	1.64936	0.000440191	0.000220289
O14795	UNC13B	14DaysPAI / 14DaysDMSO	Protein unc-13 homolog B	calcium ion binding,protein binding,calmodulin binding,phospholipid binding,Rab GTPase binding,diacylglycerol binding,GTP-dependent protein binding	O14795_K562_M1	MKIRERNKPEIFEVI	GlyGly (K)	4.07093	1.73775e-08	7.82758e-08
O14795	UNC13B	14DaysPAI / 14DaysDMSO	Protein unc-13 homolog B	calcium ion binding,protein binding,calmodulin binding,phospholipid binding,Rab GTPase binding,diacylglycerol binding,GTP-dependent protein binding	O14795_K577_M1	RDVFTVNKAAHVQQM	GlyGly (K)	0.759694	0.00380444	0.00133433
O14795	UNC13B	14DaysPAI / 14DaysDMSO	Protein unc-13 homolog B	calcium ion binding,protein binding,calmodulin binding,phospholipid binding,Rab GTPase binding,diacylglycerol binding,GTP-dependent protein binding	O14795_K637_M1	SKTKKRTKTIFGNLN	GlyGly (K)	3.47341	9.68837e-08	2.95196e-07
O14795	UNC13B	14DaysPAI / 14DaysDMSO	Protein unc-13 homolog B	calcium ion binding,protein binding,calmodulin binding,phospholipid binding,Rab GTPase binding,diacylglycerol binding,GTP-dependent protein binding	O14795_K674_M1	WDEDDDIKSRVKQRL	GlyGly (K)	1.43926	0.000843544	0.000376365
O14795	UNC13B	14DaysPAI / 14DaysDMSO	Protein unc-13 homolog B	calcium ion binding,protein binding,calmodulin binding,phospholipid binding,Rab GTPase binding,diacylglycerol binding,GTP-dependent protein binding	O14795_K715_M1	NLEKRTDKSAVSGAI	GlyGly (K)	2.95724	3.00332e-05	2.56591e-05
O14795	UNC13B	14DaysPAI / 14DaysDMSO	Protein unc-13 homolog B	calcium ion binding,protein binding,calmodulin binding,phospholipid binding,Rab GTPase binding,diacylglycerol binding,GTP-dependent protein binding	O14795_K854_M1	FAASNFGKERFVKLL	GlyGly (K)	4.12365	5.8038e-07	1.17399e-06
O14795	UNC13B	14DaysPAI / 14DaysDMSO	Protein unc-13 homolog B	calcium ion binding,protein binding,calmodulin binding,phospholipid binding,Rab GTPase binding,diacylglycerol binding,GTP-dependent protein binding	O14795_K859_M1	FGKERFVKLLDQLHN	GlyGly (K)	4.58172	7.76508e-06	8.87711e-06
O14795	UNC13B	14DaysPAI / 14DaysDMSO	Protein unc-13 homolog B	calcium ion binding,protein binding,calmodulin binding,phospholipid binding,Rab GTPase binding,diacylglycerol binding,GTP-dependent protein binding	O14795_K950_M1	YSRQYQLKQELPPEE	GlyGly (K)	3.23546	6.97106e-06	8.16029e-06
O14802	POLR3A	14DaysPAI / 14DaysDMSO	DNA-directed RNA polymerase III subunit RPC1	DNA binding,chromatin binding,DNA-directed RNA polymerase activity,metal ion binding,RNA polymerase III activity	O14802_K1071_M1	TLGVPRIKEIINASK	GlyGly (K)	4.63091	2.47725e-08	1.02861e-07
O14802	POLR3A	14DaysPAI / 14DaysDMSO	DNA-directed RNA polymerase III subunit RPC1	DNA binding,chromatin binding,DNA-directed RNA polymerase activity,metal ion binding,RNA polymerase III activity	O14802_K1078_M1	KEIINASKAISTPII	GlyGly (K)	4.98977	8.52541e-05	5.85613e-05
O14802	POLR3A	14DaysPAI / 14DaysDMSO	DNA-directed RNA polymerase III subunit RPC1	DNA binding,chromatin binding,DNA-directed RNA polymerase activity,metal ion binding,RNA polymerase III activity	O14802_K1091_M1	IITAQLDKDDDADYA	GlyGly (K)	3.81376	3.16402e-06	4.39166e-06
O14802	POLR3A	14DaysPAI / 14DaysDMSO	DNA-directed RNA polymerase III subunit RPC1	DNA binding,chromatin binding,DNA-directed RNA polymerase activity,metal ion binding,RNA polymerase III activity	O14802_K1157_M1	RYSICTSKLRVKPGD	GlyGly (K)	4.53418	4.80196e-07	1.01465e-06
O14802	POLR3A	14DaysPAI / 14DaysDMSO	DNA-directed RNA polymerase III subunit RPC1	DNA binding,chromatin binding,DNA-directed RNA polymerase activity,metal ion binding,RNA polymerase III activity	O14802_K1182_M1	VTPRENSKSSMYYVL	GlyGly (K)	4.71096	1.79067e-06	2.81791e-06
O14802	POLR3A	14DaysPAI / 14DaysDMSO	DNA-directed RNA polymerase III subunit RPC1	DNA binding,chromatin binding,DNA-directed RNA polymerase activity,metal ion binding,RNA polymerase III activity	O14802_K1198_M1	FLKEDLPKVVVQGIP	GlyGly (K)	4.66449	6.37439e-05	4.64816e-05
O14802	POLR3A	14DaysPAI / 14DaysDMSO	DNA-directed RNA polymerase III subunit RPC1	DNA binding,chromatin binding,DNA-directed RNA polymerase activity,metal ion binding,RNA polymerase III activity	O14802_K1220_M1	HIDEQSGKEKYKLLV	GlyGly (K)	3.20901	4.27445e-09	2.64911e-08
O14802	POLR3A	14DaysPAI / 14DaysDMSO	DNA-directed RNA polymerase III subunit RPC1	DNA binding,chromatin binding,DNA-directed RNA polymerase activity,metal ion binding,RNA polymerase III activity	O14802_K1224_M1	QSGKEKYKLLVEGDN	GlyGly (K)	4.40658	9.82459e-07	1.76796e-06
O14802	POLR3A	14DaysPAI / 14DaysDMSO	DNA-directed RNA polymerase III subunit RPC1	DNA binding,chromatin binding,DNA-directed RNA polymerase activity,metal ion binding,RNA polymerase III activity	O14802_K1242_M1	VMATHGVKGTRTTSN	GlyGly (K)	4.34807	3.22238e-08	1.26014e-07
O14802	POLR3A	14DaysPAI / 14DaysDMSO	DNA-directed RNA polymerase III subunit RPC1	DNA binding,chromatin binding,DNA-directed RNA polymerase activity,metal ion binding,RNA polymerase III activity	O14802_K1256_M1	NNTYEVEKTLGIEAA	GlyGly (K)	5.75356	3.78817e-07	8.45301e-07
O14802	POLR3A	14DaysPAI / 14DaysDMSO	DNA-directed RNA polymerase III subunit RPC1	DNA binding,chromatin binding,DNA-directed RNA polymerase activity,metal ion binding,RNA polymerase III activity	O14802_K1365_M1	GLFKLLHKADRDPNP	GlyGly (K)	1.97058	0.00489518	0.0016549
O14802	POLR3A	14DaysPAI / 14DaysDMSO	DNA-directed RNA polymerase III subunit RPC1	DNA binding,chromatin binding,DNA-directed RNA polymerase activity,metal ion binding,RNA polymerase III activity	O14802_K1374_M1	DRDPNPPKRPLIFDT	GlyGly (K)	5.54462	6.15167e-05	4.5199e-05
O14802	POLR3A	14DaysPAI / 14DaysDMSO	DNA-directed RNA polymerase III subunit RPC1	DNA binding,chromatin binding,DNA-directed RNA polymerase activity,metal ion binding,RNA polymerase III activity	O14802_K139_M1	PGLTYLQKRGLKKKI	GlyGly (K)	4.5336	6.34476e-05	4.63109e-05
O14802	POLR3A	14DaysPAI / 14DaysDMSO	DNA-directed RNA polymerase III subunit RPC1	DNA binding,chromatin binding,DNA-directed RNA polymerase activity,metal ion binding,RNA polymerase III activity	O14802_K184_M1	EKYKTNKKVVDPIVS	GlyGly (K)	1.01776	0.0223277	0.00618419
O14802	POLR3A	14DaysPAI / 14DaysDMSO	DNA-directed RNA polymerase III subunit RPC1	DNA binding,chromatin binding,DNA-directed RNA polymerase activity,metal ion binding,RNA polymerase III activity	O14802_K228_M1	LVVLNLFKRIPAEDV	GlyGly (K)	6.73488	6.14655e-05	4.51657e-05
O14802	POLR3A	14DaysPAI / 14DaysDMSO	DNA-directed RNA polymerase III subunit RPC1	DNA binding,chromatin binding,DNA-directed RNA polymerase activity,metal ion binding,RNA polymerase III activity	O14802_K246_M1	LMNPEAGKPSDLILT	GlyGly (K)	5.9053	0.00015352	9.3779e-05
O14802	POLR3A	14DaysPAI / 14DaysDMSO	DNA-directed RNA polymerase III subunit RPC1	DNA binding,chromatin binding,DNA-directed RNA polymerase activity,metal ion binding,RNA polymerase III activity	O14802_K294_M1	IFLNDVIKKHRISGA	GlyGly (K)	1.99573	0.00224582	0.000853782
O14802	POLR3A	14DaysPAI / 14DaysDMSO	DNA-directed RNA polymerase III subunit RPC1	DNA binding,chromatin binding,DNA-directed RNA polymerase activity,metal ion binding,RNA polymerase III activity	O14802_K388_M1	AVPVHVAKILTFPEK	GlyGly (K)	4.97686	2.90198e-05	2.49683e-05
O14802	POLR3A	14DaysPAI / 14DaysDMSO	DNA-directed RNA polymerase III subunit RPC1	DNA binding,chromatin binding,DNA-directed RNA polymerase activity,metal ion binding,RNA polymerase III activity	O14802_K395_M1	KILTFPEKVNKANIN	GlyGly (K)	4.2744	3.65647e-07	8.22432e-07
O14802	POLR3A	14DaysPAI / 14DaysDMSO	DNA-directed RNA polymerase III subunit RPC1	DNA binding,chromatin binding,DNA-directed RNA polymerase activity,metal ion binding,RNA polymerase III activity	O14802_K398_M1	TFPEKVNKANINFLR	GlyGly (K)	2.31538	1.07159e-10	1.48344e-09
O14802	POLR3A	14DaysPAI / 14DaysDMSO	DNA-directed RNA polymerase III subunit RPC1	DNA binding,chromatin binding,DNA-directed RNA polymerase activity,metal ion binding,RNA polymerase III activity	O14802_K406_M1	ANINFLRKLVQNGPE	GlyGly (K)	3.68187	5.9442e-07	1.19571e-06
O14802	POLR3A	14DaysPAI / 14DaysDMSO	DNA-directed RNA polymerase III subunit RPC1	DNA binding,chromatin binding,DNA-directed RNA polymerase activity,metal ion binding,RNA polymerase III activity	O14802_K445_M1	EKMAQELKYGDIVER	GlyGly (K)	4.68822	0.000229082	0.000129413
O14802	POLR3A	14DaysPAI / 14DaysDMSO	DNA-directed RNA polymerase III subunit RPC1	DNA binding,chromatin binding,DNA-directed RNA polymerase activity,metal ion binding,RNA polymerase III activity	O14802_K470_M1	NRQPSLHKLSIMAHL	GlyGly (K)	-0.190363	0.200202	0.0440141
O14802	POLR3A	14DaysPAI / 14DaysDMSO	DNA-directed RNA polymerase III subunit RPC1	DNA binding,chromatin binding,DNA-directed RNA polymerase activity,metal ion binding,RNA polymerase III activity	O14802_K526_M1	ALVLMGTKANLVTPR	GlyGly (K)	4.38319	1.16037e-07	3.38992e-07
O14802	POLR3A	14DaysPAI / 14DaysDMSO	DNA-directed RNA polymerase III subunit RPC1	DNA binding,chromatin binding,DNA-directed RNA polymerase activity,metal ion binding,RNA polymerase III activity	O14802_K590_M1	LPPPTILKPVTLWTG	GlyGly (K)	6.5056	8.74913e-05	5.97732e-05
O14802	POLR3A	14DaysPAI / 14DaysDMSO	DNA-directed RNA polymerase III subunit RPC1	DNA binding,chromatin binding,DNA-directed RNA polymerase activity,metal ion binding,RNA polymerase III activity	O14802_K65_M1	HRMGTSEKDRPCETC	GlyGly (K)	-0.68106	0.0573726	0.0142847
O14802	POLR3A	14DaysPAI / 14DaysDMSO	DNA-directed RNA polymerase III subunit RPC1	DNA binding,chromatin binding,DNA-directed RNA polymerase activity,metal ion binding,RNA polymerase III activity	O14802_K660_M1	GTLGSGSKNNIFYIL	GlyGly (K)	5.44354	0.000791756	0.00035708
O14802	POLR3A	14DaysPAI / 14DaysDMSO	DNA-directed RNA polymerase III subunit RPC1	DNA binding,chromatin binding,DNA-directed RNA polymerase activity,metal ion binding,RNA polymerase III activity	O14802_K711_M1	TPGQGLLKAKYELLN	GlyGly (K)	4.86437	7.10077e-06	8.27832e-06
O14802	POLR3A	14DaysPAI / 14DaysDMSO	DNA-directed RNA polymerase III subunit RPC1	DNA binding,chromatin binding,DNA-directed RNA polymerase activity,metal ion binding,RNA polymerase III activity	O14802_K713_M1	GQGLLKAKYELLNAG	GlyGly (K)	4.81172	4.31979e-06	5.60691e-06
O14802	POLR3A	14DaysPAI / 14DaysDMSO	DNA-directed RNA polymerase III subunit RPC1	DNA binding,chromatin binding,DNA-directed RNA polymerase activity,metal ion binding,RNA polymerase III activity	O14802_K722_M1	ELLNAGYKKCDEYIE	GlyGly (K)	1.81759	0.000420569	0.00021225
O14802	POLR3A	14DaysPAI / 14DaysDMSO	DNA-directed RNA polymerase III subunit RPC1	DNA binding,chromatin binding,DNA-directed RNA polymerase activity,metal ion binding,RNA polymerase III activity	O14802_K723_M1	LLNAGYKKCDEYIEA	GlyGly (K)	3.89499	1.38725e-05	1.39811e-05
O14802	POLR3A	14DaysPAI / 14DaysDMSO	DNA-directed RNA polymerase III subunit RPC1	DNA binding,chromatin binding,DNA-directed RNA polymerase activity,metal ion binding,RNA polymerase III activity	O14802_K823_M1	RSLPHFEKHSKLPAA	GlyGly (K)	3.91925	1.37075e-05	1.38493e-05
O14802	POLR3A	14DaysPAI / 14DaysDMSO	DNA-directed RNA polymerase III subunit RPC1	DNA binding,chromatin binding,DNA-directed RNA polymerase activity,metal ion binding,RNA polymerase III activity	O14802_K864_M1	GLVDTAVKTAETGYM	GlyGly (K)	3.89585	1.11474e-05	1.17916e-05
O14802	POLR3A	14DaysPAI / 14DaysDMSO	DNA-directed RNA polymerase III subunit RPC1	DNA binding,chromatin binding,DNA-directed RNA polymerase activity,metal ion binding,RNA polymerase III activity	O14802_K954_M1	LTTESIMKKSEFLCC	GlyGly (K)	2.74452	0.00655729	0.00212721
O14802	POLR3A	14DaysPAI / 14DaysDMSO	DNA-directed RNA polymerase III subunit RPC1	DNA binding,chromatin binding,DNA-directed RNA polymerase activity,metal ion binding,RNA polymerase III activity	O14802_K974_M1	QEIKKFIKGVSEKIK	GlyGly (K)	3.32929	3.31989e-06	4.56091e-06
O14802	POLR3A	14DaysPAI / 14DaysDMSO	DNA-directed RNA polymerase III subunit RPC1	DNA binding,chromatin binding,DNA-directed RNA polymerase activity,metal ion binding,RNA polymerase III activity	O14802_K986_M1	KIKKTRDKYGINDNG	GlyGly (K)	2.80421	0.000898957	0.000396689
O14818	PSMA7	14DaysPAI / 14DaysDMSO	Proteasome subunit alpha type-7	threonine-type endopeptidase activity,protein binding,identical protein binding	O14818_K115_M1	TRYIASLKQRYTQSN	GlyGly (K)	0.318953	0.0885723	0.0210809
O14818	PSMA7	14DaysPAI / 14DaysDMSO	Proteasome subunit alpha type-7	threonine-type endopeptidase activity,protein binding,identical protein binding	O14818_K157_M1	SGTYHAWKANAIGRG	GlyGly (K)	4.24255	9.15625e-07	1.67399e-06
O14818	PSMA7	14DaysPAI / 14DaysDMSO	Proteasome subunit alpha type-7	threonine-type endopeptidase activity,protein binding,identical protein binding	O14818_K174_M1	SVREFLEKNYTDEAI	GlyGly (K)	5.82047	4.17041e-05	3.32343e-05
O14818	PSMA7	14DaysPAI / 14DaysDMSO	Proteasome subunit alpha type-7	threonine-type endopeptidase activity,protein binding,identical protein binding	O14818_K204_M1	EVVQSGGKNIELAVM	GlyGly (K)	3.01944	0.000299259	0.000160771
O14818	PSMA7	14DaysPAI / 14DaysDMSO	Proteasome subunit alpha type-7	threonine-type endopeptidase activity,protein binding,identical protein binding	O14818_K218_M1	MRRDQSLKILNPEEI	GlyGly (K)	3.88916	2.46955e-08	1.02631e-07
O14818	PSMA7	14DaysPAI / 14DaysDMSO	Proteasome subunit alpha type-7	threonine-type endopeptidase activity,protein binding,identical protein binding	O14818_K227_M1	LNPEEIEKYVAEIEK	GlyGly (K)	1.33618	0.0158641	0.00458184
O14818	PSMA7	14DaysPAI / 14DaysDMSO	Proteasome subunit alpha type-7	threonine-type endopeptidase activity,protein binding,identical protein binding	O14818_K234_M1	KYVAEIEKEKEENEK	GlyGly (K)	0.711207	0.000122992	7.85287e-05
O14818	PSMA7	14DaysPAI / 14DaysDMSO	Proteasome subunit alpha type-7	threonine-type endopeptidase activity,protein binding,identical protein binding	O14818_K27_M1	EYAQEAVKKGSTAVG	GlyGly (K)	4.12571	2.69233e-05	2.35314e-05
O14818	PSMA7	14DaysPAI / 14DaysDMSO	Proteasome subunit alpha type-7	threonine-type endopeptidase activity,protein binding,identical protein binding	O14818_K47_M1	IVVLGVEKKSVAKLQ	GlyGly (K)	5.594	1.14559e-05	1.20462e-05
O14818	PSMA7	14DaysPAI / 14DaysDMSO	Proteasome subunit alpha type-7	threonine-type endopeptidase activity,protein binding,identical protein binding	O14818_K52_M1	VEKKSVAKLQDERTV	GlyGly (K)	1.26802	2.41108e-06	3.55443e-06
O14828	SCAMP3	14DaysPAI / 14DaysDMSO	Secretory carrier-associated membrane protein 3	ubiquitin protein ligase binding	O14828_K101_M1	AATAELLKKQEELNR	GlyGly (K)	-0.0968381	0.58688	0.11521
O14828	SCAMP3	14DaysPAI / 14DaysDMSO	Secretory carrier-associated membrane protein 3	ubiquitin protein ligase binding	O14828_K101_M2	AATAELLKKQEELNR	GlyGly (K)	1.10884	0.0441973	0.0113209
O14828	SCAMP3	14DaysPAI / 14DaysDMSO	Secretory carrier-associated membrane protein 3	ubiquitin protein ligase binding	O14828_K102_M2	ATAELLKKQEELNRK	GlyGly (K)	1.10884	0.0441973	0.0113209
O14828	SCAMP3	14DaysPAI / 14DaysDMSO	Secretory carrier-associated membrane protein 3	ubiquitin protein ligase binding	O14828_K313_M1	RTGASFQKAQQEFAA	GlyGly (K)	0.406732	0.243402	0.0525055
O14867	BACH1	14DaysPAI / 14DaysDMSO	Transcription regulator protein BACH1	RNA polymerase II distal enhancer sequence-specific DNA binding,transcriptional repressor activity, RNA polymerase II core promoter proximal region sequence-specific binding,transcriptional activator activity, RNA polymerase II distal enhancer sequence-specific binding,transcriptional repressor activity, RNA polymerase II distal enhancer sequence-specific binding,transcription factor activity, sequence-specific DNA binding,protein binding,heme binding,ubiquitin-protein transferase activity	O14867_K359_M1	SGTDVQEKTFGESQD	GlyGly (K)	1.80797	0.00669195	0.00216453
O14867	BACH1	14DaysPAI / 14DaysDMSO	Transcription regulator protein BACH1	RNA polymerase II distal enhancer sequence-specific DNA binding,transcriptional repressor activity, RNA polymerase II core promoter proximal region sequence-specific binding,transcriptional activator activity, RNA polymerase II distal enhancer sequence-specific binding,transcriptional repressor activity, RNA polymerase II distal enhancer sequence-specific binding,transcription factor activity, sequence-specific DNA binding,protein binding,heme binding,ubiquitin-protein transferase activity	O14867_K370_M1	ESQDLPLKSDLGTRE	GlyGly (K)	2.68715	0.000546067	0.000262952
O14880	MGST3	14DaysPAI / 14DaysDMSO	Microsomal glutathione S-transferase 3	glutathione transferase activity,leukotriene-C4 synthase activity,glutathione peroxidase activity,protein binding	O14880_K111_M1	YYTGEPSKRSRGALG	GlyGly (K)	6.09183	5.52253e-06	6.79667e-06
O14880	MGST3	14DaysPAI / 14DaysDMSO	Microsomal glutathione S-transferase 3	glutathione transferase activity,leukotriene-C4 synthase activity,glutathione peroxidase activity,protein binding	O14880_K149_M1	SGLGSGPKCCH____	GlyGly (K)	-0.133874	1.92025e-05	1.80452e-05
O14880	MGST3	14DaysPAI / 14DaysDMSO	Microsomal glutathione S-transferase 3	glutathione transferase activity,leukotriene-C4 synthase activity,glutathione peroxidase activity,protein binding	O14880_K37_M1	SKARKKYKVEYPIMY	GlyGly (K)	2.79558	0.00124019	0.000518442
O14907	TAX1BP3	14DaysPAI / 14DaysDMSO	Tax1-binding protein 3	protein binding,beta-catenin binding,protein C-terminus binding	O14907_K53_M1	FSEDKTDKGIYVTRV	GlyGly (K)	1.62816	9.5609e-07	1.73107e-06
O14908	GIPC1	14DaysPAI / 14DaysDMSO	PDZ domain-containing protein GIPC1	actin binding,receptor binding,protein binding,myosin binding,PDZ domain binding,protein homodimerization activity,cadherin binding	O14908_K10_M1	LGLGRRKKAPPLVEN	GlyGly (K)	-0.664347	0.111902	0.0260269
O14908	GIPC1	14DaysPAI / 14DaysDMSO	PDZ domain-containing protein GIPC1	actin binding,receptor binding,protein binding,myosin binding,PDZ domain binding,protein homodimerization activity,cadherin binding	O14908_K199_M1	YEVARLLKELPRGRT	GlyGly (K)	0.720078	0.025259	0.00689535
O14908	GIPC1	14DaysPAI / 14DaysDMSO	PDZ domain-containing protein GIPC1	actin binding,receptor binding,protein binding,myosin binding,PDZ domain binding,protein homodimerization activity,cadherin binding	O14908_K210_M1	RGRTFTLKLTEPRKA	GlyGly (K)	4.92814	8.67184e-07	1.60381e-06
O14908	GIPC1	14DaysPAI / 14DaysDMSO	PDZ domain-containing protein GIPC1	actin binding,receptor binding,protein binding,myosin binding,PDZ domain binding,protein homodimerization activity,cadherin binding	O14908_K216_M1	LKLTEPRKAFDMISQ	GlyGly (K)	2.87359	2.09317e-05	1.9302e-05
O14908	GIPC1	14DaysPAI / 14DaysDMSO	PDZ domain-containing protein GIPC1	actin binding,receptor binding,protein binding,myosin binding,PDZ domain binding,protein homodimerization activity,cadherin binding	O14908_K263_M1	LPSAFEEKAIEKVDD	GlyGly (K)	2.04756	4.02901e-05	3.23413e-05
O14908	GIPC1	14DaysPAI / 14DaysDMSO	PDZ domain-containing protein GIPC1	actin binding,receptor binding,protein binding,myosin binding,PDZ domain binding,protein homodimerization activity,cadherin binding	O14908_K80_M1	IEGFTNVKELYGKIA	GlyGly (K)	-1.89115	0.00737122	0.0023529
O14908	GIPC1	14DaysPAI / 14DaysDMSO	PDZ domain-containing protein GIPC1	actin binding,receptor binding,protein binding,myosin binding,PDZ domain binding,protein homodimerization activity,cadherin binding	O14908_K85_M1	NVKELYGKIAEAFRL	GlyGly (K)	2.78064	7.06913e-05	5.04459e-05
O14910	LIN7A	14DaysPAI / 14DaysDMSO	Protein lin-7 homolog A	protein binding,L27 domain binding	O14910_K126_M1	GFNVMGGKEQNSPIY	GlyGly (K)	1.82388	0.00398479	0.00138802
O14910	LIN7A	14DaysPAI / 14DaysDMSO	Protein lin-7 homolog A	protein binding,L27 domain binding	O14910_K176_M1	EKAVELLKAAKDSVK	GlyGly (K)	0.346467	0.602847	0.117951
O14910	LIN7A	14DaysPAI / 14DaysDMSO	Protein lin-7 homolog A	protein binding,L27 domain binding	O14910_K191_M1	LVVRYTPKVLEEMEA	GlyGly (K)	-1.15386	0.0654121	0.0160619
O14910	LIN7A	14DaysPAI / 14DaysDMSO	Protein lin-7 homolog A	protein binding,L27 domain binding	O14910_K38_M1	RAIELLEKLQESGEV	GlyGly (K)	0.256052	0.527379	0.104852
O14910	LIN7A	14DaysPAI / 14DaysDMSO	Protein lin-7 homolog A	protein binding,L27 domain binding	O14910_K49_M1	SGEVPVHKLQSLKKV	GlyGly (K)	3.32756	0.000678528	0.000314387
O14910	LIN7A	14DaysPAI / 14DaysDMSO	Protein lin-7 homolog A	protein binding,L27 domain binding	O14910_K91_M1	FRARATAKATVAAFA	GlyGly (K)	-2.06636	0.0020611	0.000794158
O14917	PCDH17	14DaysPAI / 14DaysDMSO	Protocadherin-17	calcium ion binding,protein binding	O14917_K756_M1	HPQLGGGKGKKKKIN	GlyGly (K)	1.35262	0.00149971	0.000607867
O14917	PCDH17	14DaysPAI / 14DaysDMSO	Protocadherin-17	calcium ion binding,protein binding	O14917_K764_M1	GKKKKINKNDIMLVQ	GlyGly (K)	1.68011	0.319425	0.0670598
O14917	PCDH17	14DaysPAI / 14DaysDMSO	Protocadherin-17	calcium ion binding,protein binding	O14917_K880_M1	VQSSSTFKDPERASL	GlyGly (K)	-1.27449	0.103712	0.0243052
O14920	IKBKB	14DaysPAI / 14DaysDMSO	Inhibitor of nuclear factor kappa-B kinase subunit beta	protein kinase activity,protein serine/threonine kinase activity,protein binding,ATP binding,IkappaB kinase activity,protein kinase binding,identical protein binding,protein homodimerization activity,protein heterodimerization activity,scaffold protein binding	O14920_K555_M1	QRSPMGRKQGGTLDD	GlyGly (K)	1.15332	0.00048649	0.000239069
O14920	IKBKB	14DaysPAI / 14DaysDMSO	Inhibitor of nuclear factor kappa-B kinase subunit beta	protein kinase activity,protein serine/threonine kinase activity,protein binding,ATP binding,IkappaB kinase activity,protein kinase binding,identical protein binding,protein homodimerization activity,protein heterodimerization activity,scaffold protein binding	O14920_K703_M1	NSLPEPAKKSEELVA	GlyGly (K)	-0.568221	0.00269422	0.00099565
O14924	RGS12	14DaysPAI / 14DaysDMSO	Regulator of G-protein signaling 12	receptor signaling protein activity,GTPase activator activity,GTPase regulator activity	O14924_K1082_M1	LVRLSGEKEPLDLGA	GlyGly (K)	3.33494	5.81835e-05	4.32346e-05
O14924	RGS12	14DaysPAI / 14DaysDMSO	Regulator of G-protein signaling 12	receptor signaling protein activity,GTPase activator activity,GTPase regulator activity	O14924_K1104_M1	QRVVLEEKDPSRGKA	GlyGly (K)	1.48125	0.00157195	0.000632333
O14924	RGS12	14DaysPAI / 14DaysDMSO	Regulator of G-protein signaling 12	receptor signaling protein activity,GTPase activator activity,GTPase regulator activity	O14924_K127_M1	LKPKLDSKALGINRA	GlyGly (K)	3.69687	9.25975e-05	6.25366e-05
O14924	RGS12	14DaysPAI / 14DaysDMSO	Regulator of G-protein signaling 12	receptor signaling protein activity,GTPase activator activity,GTPase regulator activity	O14924_K196_M1	PNPNMLSKEEISKVI	GlyGly (K)	4.42991	0.000356259	0.000185278
O14924	RGS12	14DaysPAI / 14DaysDMSO	Regulator of G-protein signaling 12	receptor signaling protein activity,GTPase activator activity,GTPase regulator activity	O14924_K434_M1	GNFHQEEKSNRVLVV	GlyGly (K)	1.66483	1.51235e-05	1.49589e-05
O14924	RGS12	14DaysPAI / 14DaysDMSO	Regulator of G-protein signaling 12	receptor signaling protein activity,GTPase activator activity,GTPase regulator activity	O14924_K82_M1	ASHEDVVKLIGKCSG	GlyGly (K)	-0.0864119	0.0224765	0.00622041
O14925	TIMM23	14DaysPAI / 14DaysDMSO	Mitochondrial import inner membrane translocase subunit Tim23	protein binding,protein channel activity,P-P-bond-hydrolysis-driven protein transmembrane transporter activity	O14925_K101_M1	NGLRLGLKETQNMAW	GlyGly (K)	3.48792	6.34379e-06	7.57737e-06
O14925	TIMM23	14DaysPAI / 14DaysDMSO	Mitochondrial import inner membrane translocase subunit Tim23	protein binding,protein channel activity,P-P-bond-hydrolysis-driven protein transmembrane transporter activity	O14925_K110_M1	TQNMAWSKPRNVQIL	GlyGly (K)	4.59002	2.48271e-06	3.63636e-06
O14925	TIMM23	14DaysPAI / 14DaysDMSO	Mitochondrial import inner membrane translocase subunit Tim23	protein binding,protein channel activity,P-P-bond-hydrolysis-driven protein transmembrane transporter activity	O14925_K68_M1	ILPTGANKTRGRFEL	GlyGly (K)	7.89608	3.82964e-08	1.43917e-07
O14929	HAT1	14DaysPAI / 14DaysDMSO	Histone acetyltransferase type B catalytic subunit	histone acetyltransferase activity,protein binding,H4 histone acetyltransferase activity,histone binding	O14929_K110_M1	EADDVEGKIRQIIPP	GlyGly (K)	1.02005	0.000313077	0.000166793
O14929	HAT1	14DaysPAI / 14DaysDMSO	Histone acetyltransferase type B catalytic subunit	histone acetyltransferase activity,protein binding,H4 histone acetyltransferase activity,histone binding	O14929_K15_M1	EKFLVEYKSAVEKKL	GlyGly (K)	0.238309	0.789281	0.149094
O14929	HAT1	14DaysPAI / 14DaysDMSO	Histone acetyltransferase type B catalytic subunit	histone acetyltransferase activity,protein binding,H4 histone acetyltransferase activity,histone binding	O14929_K280_M1	ITAEDPSKSYVKLRD	GlyGly (K)	3.76366	0.000181173	0.000107065
O14929	HAT1	14DaysPAI / 14DaysDMSO	Histone acetyltransferase type B catalytic subunit	histone acetyltransferase activity,protein binding,H4 histone acetyltransferase activity,histone binding	O14929_K70_M1	DETAFGYKGLKILLY	GlyGly (K)	3.03306	0.00107999	0.000461982
O14933	UBE2L6	14DaysPAI / 14DaysDMSO	Ubiquitin/ISG15-conjugating enzyme E2 L6	ubiquitin-protein transferase activity,protein binding,ISG15 transferase activity,ubiquitin binding	O14933_K138_M1	QNPELFRKNAEEFTL	GlyGly (K)	4.4347	2.52258e-05	2.23584e-05
O14933	UBE2L6	14DaysPAI / 14DaysDMSO	Ubiquitin/ISG15-conjugating enzyme E2 L6	ubiquitin-protein transferase activity,protein binding,ISG15 transferase activity,ubiquitin binding	O14933_K9_M1	MASMRVVKELEDLQK	GlyGly (K)	2.34185	1.36209e-07	3.83853e-07
O14936	CASK	14DaysPAI / 14DaysDMSO	Peripheral plasma membrane protein CASK	guanylate kinase activity,protein serine/threonine kinase activity,protein binding,calmodulin binding,ATP binding,neurexin family protein binding	O14936_K232_M1	RLFEGIIKGKYKMNP	GlyGly (K)	-1.50173	0.120219	0.0277691
O14936	CASK	14DaysPAI / 14DaysDMSO	Peripheral plasma membrane protein CASK	guanylate kinase activity,protein serine/threonine kinase activity,protein binding,calmodulin binding,ATP binding,neurexin family protein binding	O14936_K277_M1	ALNHPWLKERDRYAY	GlyGly (K)	2.15223	0.000128402	8.12562e-05
O14936	CASK	14DaysPAI / 14DaysDMSO	Peripheral plasma membrane protein CASK	guanylate kinase activity,protein serine/threonine kinase activity,protein binding,calmodulin binding,ATP binding,neurexin family protein binding	O14936_K305_M1	FNARRKLKGAVLAAV	GlyGly (K)	0.787901	0.000807988	0.000363129
O14936	CASK	14DaysPAI / 14DaysDMSO	Peripheral plasma membrane protein CASK	guanylate kinase activity,protein serine/threonine kinase activity,protein binding,calmodulin binding,ATP binding,neurexin family protein binding	O14936_K393_M1	LYDKINTKSSPQIRN	GlyGly (K)	-0.195591	0.0442386	0.0113304
O14936	CASK	14DaysPAI / 14DaysDMSO	Peripheral plasma membrane protein CASK	guanylate kinase activity,protein serine/threonine kinase activity,protein binding,calmodulin binding,ATP binding,neurexin family protein binding	O14936_K41_M1	TGQQFAVKIVDVAKF	GlyGly (K)	0.940157	0.0355146	0.00932526
O14936	CASK	14DaysPAI / 14DaysDMSO	Peripheral plasma membrane protein CASK	guanylate kinase activity,protein serine/threonine kinase activity,protein binding,calmodulin binding,ATP binding,neurexin family protein binding	O14936_K60_M1	GLSTEDLKREASICH	GlyGly (K)	-0.785143	0.0494739	0.0125161
O14936	CASK	14DaysPAI / 14DaysDMSO	Peripheral plasma membrane protein CASK	guanylate kinase activity,protein serine/threonine kinase activity,protein binding,calmodulin binding,ATP binding,neurexin family protein binding	O14936_K634_M1	KDDLIPCKEAGIRFR	GlyGly (K)	2.77173	0.00613232	0.00200749
O14936	CASK	14DaysPAI / 14DaysDMSO	Peripheral plasma membrane protein CASK	guanylate kinase activity,protein serine/threonine kinase activity,protein binding,calmodulin binding,ATP binding,neurexin family protein binding	O14936_K651_M1	DIIQIISKDDHNWWQ	GlyGly (K)	1.35078	0.0326971	0.00866586
O14936	CASK	14DaysPAI / 14DaysDMSO	Peripheral plasma membrane protein CASK	guanylate kinase activity,protein serine/threonine kinase activity,protein binding,calmodulin binding,ATP binding,neurexin family protein binding	O14936_K665_M1	QGKLENSKNGTAGLI	GlyGly (K)	-0.840741	0.0839475	0.0200907
O14936	CASK	14DaysPAI / 14DaysDMSO	Peripheral plasma membrane protein CASK	guanylate kinase activity,protein serine/threonine kinase activity,protein binding,calmodulin binding,ATP binding,neurexin family protein binding	O14936_K691_M1	CIAMEKTKQEQQASC	GlyGly (K)	-1.961	0.00999852	0.00306307
O14936	CASK	14DaysPAI / 14DaysDMSO	Peripheral plasma membrane protein CASK	guanylate kinase activity,protein serine/threonine kinase activity,protein binding,calmodulin binding,ATP binding,neurexin family protein binding	O14936_K703_M1	ASCTWFGKKKKQYKD	GlyGly (K)	-0.988621	0.252236	0.0542234
O14936	CASK	14DaysPAI / 14DaysDMSO	Peripheral plasma membrane protein CASK	guanylate kinase activity,protein serine/threonine kinase activity,protein binding,calmodulin binding,ATP binding,neurexin family protein binding	O14936_K740_M1	KLPAFKRKTLVLLGA	GlyGly (K)	1.70039	6.03011e-05	4.44797e-05
O14936	CASK	14DaysPAI / 14DaysDMSO	Peripheral plasma membrane protein CASK	guanylate kinase activity,protein serine/threonine kinase activity,protein binding,calmodulin binding,ATP binding,neurexin family protein binding	O14936_K756_M1	GVGRRHIKNTLITKH	GlyGly (K)	0.970724	0.0675652	0.0165338
O14936	CASK	14DaysPAI / 14DaysDMSO	Peripheral plasma membrane protein CASK	guanylate kinase activity,protein serine/threonine kinase activity,protein binding,calmodulin binding,ATP binding,neurexin family protein binding	O14936_K762_M1	IKNTLITKHPDRFAY	GlyGly (K)	0.47546	0.027725	0.00748773
O14936	CASK	14DaysPAI / 14DaysDMSO	Peripheral plasma membrane protein CASK	guanylate kinase activity,protein serine/threonine kinase activity,protein binding,calmodulin binding,ATP binding,neurexin family protein binding	O14936_K779_M1	PHTTRPPKKDEENGK	GlyGly (K)	0.956535	0.0260232	0.00707965
O14936	CASK	14DaysPAI / 14DaysDMSO	Peripheral plasma membrane protein CASK	guanylate kinase activity,protein serine/threonine kinase activity,protein binding,calmodulin binding,ATP binding,neurexin family protein binding	O14936_K825_M1	TKLETIRKIHEQGLI	GlyGly (K)	-0.491869	0.387677	0.079766
O14936	CASK	14DaysPAI / 14DaysDMSO	Peripheral plasma membrane protein CASK	guanylate kinase activity,protein serine/threonine kinase activity,protein binding,calmodulin binding,ATP binding,neurexin family protein binding	O14936_K843_M1	DVEPQALKVLRTAEF	GlyGly (K)	0.708305	0.00393839	0.00137419
O14936	CASK	14DaysPAI / 14DaysDMSO	Peripheral plasma membrane protein CASK	guanylate kinase activity,protein serine/threonine kinase activity,protein binding,calmodulin binding,ATP binding,neurexin family protein binding	O14936_K877_M1	ESLQRLQKESDILQR	GlyGly (K)	0.458904	0.102798	0.0241124
O14949	UQCRQ	14DaysPAI / 14DaysDMSO	Cytochrome b-c1 complex subunit 8	ubiquinol-cytochrome-c reductase activity	O14949_K33_M1	AYPHVFTKGIPNVLR	GlyGly (K)	2.47218	6.83929e-09	3.80776e-08
O14949	UQCRQ	14DaysPAI / 14DaysDMSO	Cytochrome b-c1 complex subunit 8	ubiquinol-cytochrome-c reductase activity	O14949_K73_M1	EFERSKRKNPAAYEN	GlyGly (K)	2.73752	3.66632e-06	4.93065e-06
O14950;P19105	MYL12B;MYL12A	14DaysPAI / 14DaysDMSO	Myosin regulatory light chain 12B;Myosin regulatory light chain 12A	calcium ion binding,protein binding,myosin heavy chain binding;calcium ion binding,protein binding	O14950_K150_M2	YREAPIDKKGNFNYI	GlyGly (K)	-0.508596	0.849827	0.158784
O14950;P19105	MYL12B;MYL12A	14DaysPAI / 14DaysDMSO	Myosin regulatory light chain 12B;Myosin regulatory light chain 12A	calcium ion binding,protein binding,myosin heavy chain binding;calcium ion binding,protein binding	O14950_K151_M1	REAPIDKKGNFNYIE	GlyGly (K)	0.40215	0.192142	0.0424097
O14950;P19105	MYL12B;MYL12A	14DaysPAI / 14DaysDMSO	Myosin regulatory light chain 12B;Myosin regulatory light chain 12A	calcium ion binding,protein binding,myosin heavy chain binding;calcium ion binding,protein binding	O14950_K151_M2	REAPIDKKGNFNYIE	GlyGly (K)	-0.508596	0.849827	0.158784
O14950;P19105	MYL12B;MYL12A	14DaysPAI / 14DaysDMSO	Myosin regulatory light chain 12B;Myosin regulatory light chain 12A	calcium ion binding,protein binding,myosin heavy chain binding;calcium ion binding,protein binding	O14950_K51_M1	NRDGFIDKEDLHDML	GlyGly (K)	2.20591	8.0519e-06	9.13261e-06
O14964	HGS	14DaysPAI / 14DaysDMSO	Hepatocyte growth factor-regulated tyrosine kinase substrate	protein binding,protein domain specific binding,ubiquitin-like protein ligase binding,metal ion binding	O14964_K126_M1	FRNEPKYKVVQDTYQ	GlyGly (K)	0.0764787	0.25221	0.0542186
O14964	HGS	14DaysPAI / 14DaysDMSO	Hepatocyte growth factor-regulated tyrosine kinase substrate	protein binding,protein domain specific binding,ubiquitin-like protein ligase binding,metal ion binding	O14964_K136_M1	QDTYQIMKVEGHVFP	GlyGly (K)	1.595	0.00981468	0.00301427
O14964	HGS	14DaysPAI / 14DaysDMSO	Hepatocyte growth factor-regulated tyrosine kinase substrate	protein binding,protein domain specific binding,ubiquitin-like protein ligase binding,metal ion binding	O14964_K146_M1	GHVFPEFKESDAMFA	GlyGly (K)	0.246502	0.530331	0.105371
O14964	HGS	14DaysPAI / 14DaysDMSO	Hepatocyte growth factor-regulated tyrosine kinase substrate	protein binding,protein domain specific binding,ubiquitin-like protein ligase binding,metal ion binding	O14964_K202_M1	SKYSTIPKFGIEKEV	GlyGly (K)	-0.398584	0.130706	0.0299489
O14964	HGS	14DaysPAI / 14DaysDMSO	Hepatocyte growth factor-regulated tyrosine kinase substrate	protein binding,protein domain specific binding,ubiquitin-like protein ligase binding,metal ion binding	O14964_K207_M1	IPKFGIEKEVRVCEP	GlyGly (K)	0.281916	0.806516	0.151879
O14964	HGS	14DaysPAI / 14DaysDMSO	Hepatocyte growth factor-regulated tyrosine kinase substrate	protein binding,protein domain specific binding,ubiquitin-like protein ligase binding,metal ion binding	O14964_K226_M1	LNRKAEGKATSTTEL	GlyGly (K)	-0.142833	0.698226	0.13411
O14964	HGS	14DaysPAI / 14DaysDMSO	Hepatocyte growth factor-regulated tyrosine kinase substrate	protein binding,protein domain specific binding,ubiquitin-like protein ligase binding,metal ion binding	O14964_K251_M1	QQSQLPPKRDETALQ	GlyGly (K)	1.61501	0.0552086	0.0138031
O14964	HGS	14DaysPAI / 14DaysDMSO	Hepatocyte growth factor-regulated tyrosine kinase substrate	protein binding,protein domain specific binding,ubiquitin-like protein ligase binding,metal ion binding	O14964_K277_M1	SQSEAEEKERLRQKS	GlyGly (K)	0.634539	0.721563	0.13798
O14964	HGS	14DaysPAI / 14DaysDMSO	Hepatocyte growth factor-regulated tyrosine kinase substrate	protein binding,protein domain specific binding,ubiquitin-like protein ligase binding,metal ion binding	O14964_K283_M1	EKERLRQKSTYTSYP	GlyGly (K)	0.325219	0.454708	0.0919277
O14964	HGS	14DaysPAI / 14DaysDMSO	Hepatocyte growth factor-regulated tyrosine kinase substrate	protein binding,protein domain specific binding,ubiquitin-like protein ligase binding,metal ion binding	O14964_K291_M1	STYTSYPKAEPMPSA	GlyGly (K)	0.387116	0.683535	0.131657
O14964	HGS	14DaysPAI / 14DaysDMSO	Hepatocyte growth factor-regulated tyrosine kinase substrate	protein binding,protein domain specific binding,ubiquitin-like protein ligase binding,metal ion binding	O14964_K43_M1	RQGDTQAKYAVNSIK	GlyGly (K)	1.12602	0.0586001	0.0145568
O14964	HGS	14DaysPAI / 14DaysDMSO	Hepatocyte growth factor-regulated tyrosine kinase substrate	protein binding,protein domain specific binding,ubiquitin-like protein ligase binding,metal ion binding	O14964_K473_M1	YYEGLQDKLAQIRDA	GlyGly (K)	0.665177	0.74186	0.141338
O14964	HGS	14DaysPAI / 14DaysDMSO	Hepatocyte growth factor-regulated tyrosine kinase substrate	protein binding,protein domain specific binding,ubiquitin-like protein ligase binding,metal ion binding	O14964_K513_M1	RQIQLAQKLEIMRQK	GlyGly (K)	-0.968443	0.119344	0.0275849
O14964	HGS	14DaysPAI / 14DaysDMSO	Hepatocyte growth factor-regulated tyrosine kinase substrate	protein binding,protein domain specific binding,ubiquitin-like protein ligase binding,metal ion binding	O14964_K521_M1	LEIMRQKKQEYLEVQ	GlyGly (K)	-0.457357	0.0508778	0.0128329
O14964	HGS	14DaysPAI / 14DaysDMSO	Hepatocyte growth factor-regulated tyrosine kinase substrate	protein binding,protein domain specific binding,ubiquitin-like protein ligase binding,metal ion binding	O14964_K551_M1	QMRLEQQKQTVQMRA	GlyGly (K)	-0.862656	0.00416955	0.00144251
O14964	HGS	14DaysPAI / 14DaysDMSO	Hepatocyte growth factor-regulated tyrosine kinase substrate	protein binding,protein domain specific binding,ubiquitin-like protein ligase binding,metal ion binding	O14964_K56_M1	IKKKVNDKNPHVALY	GlyGly (K)	2.27993	0.0364703	0.00954655
O14964	HGS	14DaysPAI / 14DaysDMSO	Hepatocyte growth factor-regulated tyrosine kinase substrate	protein binding,protein domain specific binding,ubiquitin-like protein ligase binding,metal ion binding	O14964_K86_M1	VHDEVANKQTMEELK	GlyGly (K)	0.210423	0.480578	0.0965547
O14972	VPS26C	14DaysPAI / 14DaysDMSO	Vacuolar protein sorting-associated protein 26C	molecular_function,protein transporter activity	O14972_K100_M1	FEFPLHLKGNKVLYE	GlyGly (K)	2.67207	9.0988e-06	1.00507e-05
O14972	VPS26C	14DaysPAI / 14DaysDMSO	Vacuolar protein sorting-associated protein 26C	molecular_function,protein transporter activity	O14972_K131_M1	MKRSLLAKDLTKTCE	GlyGly (K)	2.9995	2.59231e-11	4.75863e-10
O14972	VPS26C	14DaysPAI / 14DaysDMSO	Vacuolar protein sorting-associated protein 26C	molecular_function,protein transporter activity	O14972_K147_M1	IVHSAPQKGKFTPSP	GlyGly (K)	-0.0267203	0.238952	0.0516379
O14972	VPS26C	14DaysPAI / 14DaysDMSO	Vacuolar protein sorting-associated protein 26C	molecular_function,protein transporter activity	O14972_K149_M1	HSAPQKGKFTPSPVD	GlyGly (K)	3.46925	1.74874e-06	2.76661e-06
O14972	VPS26C	14DaysPAI / 14DaysDMSO	Vacuolar protein sorting-associated protein 26C	molecular_function,protein transporter activity	O14972_K168_M1	PETLQNVKERALLPK	GlyGly (K)	5.65337	3.09248e-06	4.31494e-06
O14972	VPS26C	14DaysPAI / 14DaysDMSO	Vacuolar protein sorting-associated protein 26C	molecular_function,protein transporter activity	O14972_K175_M1	KERALLPKFLLRGHL	GlyGly (K)	5.83859	3.28339e-06	4.5215e-06
O14972	VPS26C	14DaysPAI / 14DaysDMSO	Vacuolar protein sorting-associated protein 26C	molecular_function,protein transporter activity	O14972_K8_M1	MGTALDIKIKRANKV	GlyGly (K)	4.04409	5.47741e-07	1.12211e-06
O14972	VPS26C	14DaysPAI / 14DaysDMSO	Vacuolar protein sorting-associated protein 26C	molecular_function,protein transporter activity	O14972_K88_M1	PGKFPSGKTEIPFEF	GlyGly (K)	4.45619	0.000876065	0.000388301
O14974	PPP1R12A	14DaysPAI / 14DaysDMSO	Protein phosphatase 1 regulatory subunit 12A	enzyme inhibitor activity,signal transducer activity,protein binding,phosphatase regulator activity,protein kinase binding,14-3-3 protein binding	O14974_K320_M1	SQKTFKNKETLIIEP	GlyGly (K)	-3.56649	0.000635511	0.00029792
O14976	GAK	14DaysPAI / 14DaysDMSO	Cyclin-G-associated kinase	protein serine/threonine kinase activity,protein binding,ATP binding,cyclin binding,chaperone binding	O14976_K1172_M1	RAPSFAQKPKVSEND	GlyGly (K)	0.110796	0.861728	0.160659
O14976	GAK	14DaysPAI / 14DaysDMSO	Cyclin-G-associated kinase	protein serine/threonine kinase activity,protein binding,ATP binding,cyclin binding,chaperone binding	O14976_K1217_M1	AKDTDPLKLKLLDWI	GlyGly (K)	3.04105	0.00187323	0.000732803
O14976	GAK	14DaysPAI / 14DaysDMSO	Cyclin-G-associated kinase	protein serine/threonine kinase activity,protein binding,ATP binding,cyclin binding,chaperone binding	O14976_K1278_M1	VLAVHPDKAAGQPYE	GlyGly (K)	3.19023	3.02724e-06	4.24476e-06
O14976	GAK	14DaysPAI / 14DaysDMSO	Cyclin-G-associated kinase	protein serine/threonine kinase activity,protein binding,ATP binding,cyclin binding,chaperone binding	O14976_K135_M1	GQLVEFLKKMESRGP	GlyGly (K)	2.89459	2.37294e-09	1.68226e-08
O14976	GAK	14DaysPAI / 14DaysDMSO	Cyclin-G-associated kinase	protein serine/threonine kinase activity,protein binding,ATP binding,cyclin binding,chaperone binding	O14976_K166_M1	VQHMHRQKPPIIHRD	GlyGly (K)	3.704	4.30159e-07	9.3195e-07
O14976	GAK	14DaysPAI / 14DaysDMSO	Cyclin-G-associated kinase	protein serine/threonine kinase activity,protein binding,ATP binding,cyclin binding,chaperone binding	O14976_K175_M1	PIIHRDLKVENLLLS	GlyGly (K)	4.47869	1.21835e-06	2.0895e-06
O14976	GAK	14DaysPAI / 14DaysDMSO	Cyclin-G-associated kinase	protein serine/threonine kinase activity,protein binding,ATP binding,cyclin binding,chaperone binding	O14976_K325_M1	AARNVNPKSPITELL	GlyGly (K)	5.12524	2.00129e-05	1.86298e-05
O14976	GAK	14DaysPAI / 14DaysDMSO	Cyclin-G-associated kinase	protein serine/threonine kinase activity,protein binding,ATP binding,cyclin binding,chaperone binding	O14976_K390_M1	ERLFTNLKDTSSKVI	GlyGly (K)	4.4318	6.1021e-08	2.06592e-07
O14976	GAK	14DaysPAI / 14DaysDMSO	Cyclin-G-associated kinase	protein serine/threonine kinase activity,protein binding,ATP binding,cyclin binding,chaperone binding	O14976_K395_M1	NLKDTSSKVIQSVAN	GlyGly (K)	4.79174	3.04394e-05	2.59349e-05
O14976	GAK	14DaysPAI / 14DaysDMSO	Cyclin-G-associated kinase	protein serine/threonine kinase activity,protein binding,ATP binding,cyclin binding,chaperone binding	O14976_K405_M1	QSVANYAKGDLDISY	GlyGly (K)	3.3527	0.010231	0.00312489
O14976	GAK	14DaysPAI / 14DaysDMSO	Cyclin-G-associated kinase	protein serine/threonine kinase activity,protein binding,ATP binding,cyclin binding,chaperone binding	O14976_K432_M1	EGVESALKNNIEDVR	GlyGly (K)	5.36829	1.27408e-05	1.30794e-05
O14976	GAK	14DaysPAI / 14DaysDMSO	Cyclin-G-associated kinase	protein serine/threonine kinase activity,protein binding,ATP binding,cyclin binding,chaperone binding	O14976_K445_M1	VRLFLDSKHPGHYAV	GlyGly (K)	3.92491	4.10126e-07	8.98794e-07
O14976	GAK	14DaysPAI / 14DaysDMSO	Cyclin-G-associated kinase	protein serine/threonine kinase activity,protein binding,ATP binding,cyclin binding,chaperone binding	O14976_K590_M1	TPVPLFSKQRSGCRP	GlyGly (K)	5.97154	8.98454e-09	4.70383e-08
O14976	GAK	14DaysPAI / 14DaysDMSO	Cyclin-G-associated kinase	protein serine/threonine kinase activity,protein binding,ATP binding,cyclin binding,chaperone binding	O14976_K617_M1	STSQEYDKMRDFKIE	GlyGly (K)	2.44167	1.74657e-05	1.67502e-05
O14976	GAK	14DaysPAI / 14DaysDMSO	Cyclin-G-associated kinase	protein serine/threonine kinase activity,protein binding,ATP binding,cyclin binding,chaperone binding	O14976_K682_M1	PRNATTVKFAKYDLD	GlyGly (K)	3.43997	0.00014232	8.82301e-05
O14976	GAK	14DaysPAI / 14DaysDMSO	Cyclin-G-associated kinase	protein serine/threonine kinase activity,protein binding,ATP binding,cyclin binding,chaperone binding	O14976_K733_M1	SMRGLNPKILFSSRE	GlyGly (K)	4.78927	1.25385e-08	6.08716e-08
O14976	GAK	14DaysPAI / 14DaysDMSO	Cyclin-G-associated kinase	protein serine/threonine kinase activity,protein binding,ATP binding,cyclin binding,chaperone binding	O14976_K78_M1	LLSNEEEKNRAIIQE	GlyGly (K)	1.61133	0.000236722	0.000132878
O14977	AZIN1	14DaysPAI / 14DaysDMSO	Antizyme inhibitor 1	catalytic activity,protein binding,ornithine decarboxylase activator activity	O14977_K121_M1	CKQVSQIKYAAKVGV	GlyGly (K)	4.53523	2.28901e-06	3.41223e-06
O14977	AZIN1	14DaysPAI / 14DaysDMSO	Antizyme inhibitor 1	catalytic activity,protein binding,ornithine decarboxylase activator activity	O14977_K140_M1	CDNEIELKKIARNHP	GlyGly (K)	5.20943	9.04381e-07	1.6579e-06
O14977	AZIN1	14DaysPAI / 14DaysDMSO	Antizyme inhibitor 1	catalytic activity,protein binding,ornithine decarboxylase activator activity	O14977_K150_M1	ARNHPNAKVLLHIAT	GlyGly (K)	5.28246	3.35279e-06	4.59621e-06
O14977	AZIN1	14DaysPAI / 14DaysDMSO	Antizyme inhibitor 1	catalytic activity,protein binding,ornithine decarboxylase activator activity	O14977_K169_M1	GGEEGNMKFGTTLKN	GlyGly (K)	4.67146	0.000235811	0.000132454
O14977	AZIN1	14DaysPAI / 14DaysDMSO	Antizyme inhibitor 1	catalytic activity,protein binding,ornithine decarboxylase activator activity	O14977_K175_M1	MKFGTTLKNCRHLLE	GlyGly (K)	2.29033	7.60194e-06	8.73276e-06
O14977	AZIN1	14DaysPAI / 14DaysDMSO	Antizyme inhibitor 1	catalytic activity,protein binding,ornithine decarboxylase activator activity	O14977_K203_M1	FHVSSACKESQVYVH	GlyGly (K)	4.51529	1.87511e-07	4.91231e-07
O14977	AZIN1	14DaysPAI / 14DaysDMSO	Antizyme inhibitor 1	catalytic activity,protein binding,ornithine decarboxylase activator activity	O14977_K297_M1	KKVVENDKFPSGVEK	GlyGly (K)	5.86891	7.39984e-06	8.54801e-06
O14977	AZIN1	14DaysPAI / 14DaysDMSO	Antizyme inhibitor 1	catalytic activity,protein binding,ornithine decarboxylase activator activity	O14977_K340_M1	NTIPEVHKKYKEDEP	GlyGly (K)	4.66456	7.78777e-09	4.21072e-08
O14977	AZIN1	14DaysPAI / 14DaysDMSO	Antizyme inhibitor 1	catalytic activity,protein binding,ornithine decarboxylase activator activity	O14977_K47_M1	FFVGDLGKIVKKHSQ	GlyGly (K)	7.17898	3.38208e-07	7.73916e-07
O14977	AZIN1	14DaysPAI / 14DaysDMSO	Antizyme inhibitor 1	catalytic activity,protein binding,ornithine decarboxylase activator activity	O14977_K51_M1	DLGKIVKKHSQWQNV	GlyGly (K)	5.38039	1.55954e-07	4.2606e-07
O14977	AZIN1	14DaysPAI / 14DaysDMSO	Antizyme inhibitor 1	catalytic activity,protein binding,ornithine decarboxylase activator activity	O14977_K63_M1	QNVVAQIKPFYTVKC	GlyGly (K)	5.44105	0.000407899	0.000207019
O14979	HNRNPDL	14DaysPAI / 14DaysDMSO	Heterogeneous nuclear ribonucleoprotein D-like	DNA binding,RNA binding,protein binding	O14979_K162_M1	LSWDTSKKDLTEYLS	GlyGly (K)	-1.53168	0.00679005	0.00219183
O14979	HNRNPDL	14DaysPAI / 14DaysDMSO	Heterogeneous nuclear ribonucleoprotein D-like	DNA binding,RNA binding,protein binding	O14979_K197_M1	GFGFVLFKDAASVDK	GlyGly (K)	-0.90367	0.284346	0.0604045
O14979	HNRNPDL	14DaysPAI / 14DaysDMSO	Heterogeneous nuclear ribonucleoprotein D-like	DNA binding,RNA binding,protein binding	O14979_K204_M1	KDAASVDKVLELKEH	GlyGly (K)	-3.74708	0.00214839	0.00082241
O14979	HNRNPDL	14DaysPAI / 14DaysDMSO	Heterogeneous nuclear ribonucleoprotein D-like	DNA binding,RNA binding,protein binding	O14979_K209_M1	VDKVLELKEHKLDGK	GlyGly (K)	-2.55729	0.000167441	0.000100505
O14979	HNRNPDL	14DaysPAI / 14DaysDMSO	Heterogeneous nuclear ribonucleoprotein D-like	DNA binding,RNA binding,protein binding	O14979_K269_M1	IELPMDTKTNERRGF	GlyGly (K)	-1.53336	0.118822	0.0274769
O14979	HNRNPDL	14DaysPAI / 14DaysDMSO	Heterogeneous nuclear ribonucleoprotein D-like	DNA binding,RNA binding,protein binding	O14979_K302_M1	YHQIGSGKCEIKVAQ	GlyGly (K)	-3.04664	2.05727e-05	1.90408e-05
O14979	HNRNPDL	14DaysPAI / 14DaysDMSO	Heterogeneous nuclear ribonucleoprotein D-like	DNA binding,RNA binding,protein binding	O14979_K311_M1	EIKVAQPKEVYRQQQ	GlyGly (K)	-1.69121	0.00397804	0.00138602
O14980	XPO1	14DaysPAI / 14DaysDMSO	Exportin-1	RNA binding,nuclear export signal receptor activity,transporter activity,nucleocytoplasmic transporter activity,protein binding,Ran GTPase binding,protein transporter activity,protein domain specific binding	O14980_K122_M1	SDPTCVEKEKVYIGK	GlyGly (K)	1.00535	6.29673e-05	4.60385e-05
O14980	XPO1	14DaysPAI / 14DaysDMSO	Exportin-1	RNA binding,nuclear export signal receptor activity,transporter activity,nucleocytoplasmic transporter activity,protein binding,Ran GTPase binding,protein transporter activity,protein domain specific binding	O14980_K190_M1	SGQITQVKSKHLKDS	GlyGly (K)	4.38981	2.83084e-06	4.02818e-06
O14980	XPO1	14DaysPAI / 14DaysDMSO	Exportin-1	RNA binding,nuclear export signal receptor activity,transporter activity,nucleocytoplasmic transporter activity,protein binding,Ran GTPase binding,protein transporter activity,protein domain specific binding	O14980_K339_M1	EHDQLIEKRLNLRET	GlyGly (K)	4.95746	2.46929e-05	2.19896e-05
O14980	XPO1	14DaysPAI / 14DaysDMSO	Exportin-1	RNA binding,nuclear export signal receptor activity,transporter activity,nucleocytoplasmic transporter activity,protein binding,Ran GTPase binding,protein transporter activity,protein domain specific binding	O14980_K415_M1	LYLPMLFKVRLLMVS	GlyGly (K)	2.9789	0.0108411	0.0032861
O14980	XPO1	14DaysPAI / 14DaysDMSO	Exportin-1	RNA binding,nuclear export signal receptor activity,transporter activity,nucleocytoplasmic transporter activity,protein binding,Ran GTPase binding,protein transporter activity,protein domain specific binding	O14980_K426_M1	LMVSRMAKPEEVLVV	GlyGly (K)	3.82884	0.00111564	0.000474702
O14980	XPO1	14DaysPAI / 14DaysDMSO	Exportin-1	RNA binding,nuclear export signal receptor activity,transporter activity,nucleocytoplasmic transporter activity,protein binding,Ran GTPase binding,protein transporter activity,protein domain specific binding	O14980_K446_M1	EVVREFMKDTDSINL	GlyGly (K)	2.544	2.89492e-06	4.09946e-06
O14980	XPO1	14DaysPAI / 14DaysDMSO	Exportin-1	RNA binding,nuclear export signal receptor activity,transporter activity,nucleocytoplasmic transporter activity,protein binding,Ran GTPase binding,protein transporter activity,protein domain specific binding	O14980_K455_M1	TDSINLYKNMRETLV	GlyGly (K)	-0.222757	0.0701405	0.0170983
O14980	XPO1	14DaysPAI / 14DaysDMSO	Exportin-1	RNA binding,nuclear export signal receptor activity,transporter activity,nucleocytoplasmic transporter activity,protein binding,Ran GTPase binding,protein transporter activity,protein domain specific binding	O14980_K54_M1	QEVLTHLKEHPDAWT	GlyGly (K)	2.01867	1.5343e-06	2.49862e-06
O14980	XPO1	14DaysPAI / 14DaysDMSO	Exportin-1	RNA binding,nuclear export signal receptor activity,transporter activity,nucleocytoplasmic transporter activity,protein binding,Ran GTPase binding,protein transporter activity,protein domain specific binding	O14980_K680_M1	TKNVDILKDPETVKQ	GlyGly (K)	3.70989	1.66967e-08	7.59307e-08
O14980	XPO1	14DaysPAI / 14DaysDMSO	Exportin-1	RNA binding,nuclear export signal receptor activity,transporter activity,nucleocytoplasmic transporter activity,protein binding,Ran GTPase binding,protein transporter activity,protein domain specific binding	O14980_K686_M1	LKDPETVKQLGSILK	GlyGly (K)	4.33534	2.07742e-06	3.16336e-06
O14980	XPO1	14DaysPAI / 14DaysDMSO	Exportin-1	RNA binding,nuclear export signal receptor activity,transporter activity,nucleocytoplasmic transporter activity,protein binding,Ran GTPase binding,protein transporter activity,protein domain specific binding	O14980_K693_M1	KQLGSILKTNVRACK	GlyGly (K)	-0.813155	0.0097539	0.00299809
O14980	XPO1	14DaysPAI / 14DaysDMSO	Exportin-1	RNA binding,nuclear export signal receptor activity,transporter activity,nucleocytoplasmic transporter activity,protein binding,Ran GTPase binding,protein transporter activity,protein domain specific binding	O14980_K757_M1	TVKRETLKLISGWVS	GlyGly (K)	0.0973106	0.816082	0.153414
O14981	BTAF1	14DaysPAI / 14DaysDMSO	TATA-binding protein-associated factor 172	DNA binding,transcription factor activity, sequence-specific DNA binding,helicase activity,ATP binding	O14981_K1069_M1	DINNFDGKSLLDKGD	GlyGly (K)	1.12451	0.00279396	0.00102651
O14981	BTAF1	14DaysPAI / 14DaysDMSO	TATA-binding protein-associated factor 172	DNA binding,transcription factor activity, sequence-specific DNA binding,helicase activity,ATP binding	O14981_K1268_M1	PINAELRKYQQDGVN	GlyGly (K)	0.568084	0.311407	0.065549
O14981	BTAF1	14DaysPAI / 14DaysDMSO	TATA-binding protein-associated factor 172	DNA binding,transcription factor activity, sequence-specific DNA binding,helicase activity,ATP binding	O14981_K1563_M1	ETEKPKLKATGHVFQ	GlyGly (K)	0.86726	0.00432924	0.00148937
O14981	BTAF1	14DaysPAI / 14DaysDMSO	TATA-binding protein-associated factor 172	DNA binding,transcription factor activity, sequence-specific DNA binding,helicase activity,ATP binding	O14981_K1599_M1	EFKTTAEKLAVQNSS	GlyGly (K)	1.8239	4.6983e-05	3.65063e-05
O14981	BTAF1	14DaysPAI / 14DaysDMSO	TATA-binding protein-associated factor 172	DNA binding,transcription factor activity, sequence-specific DNA binding,helicase activity,ATP binding	O14981_K23_M1	GTTPVTRKAAAQQLG	GlyGly (K)	1.91632	5.93054e-05	4.38985e-05
O14981	BTAF1	14DaysPAI / 14DaysDMSO	TATA-binding protein-associated factor 172	DNA binding,transcription factor activity, sequence-specific DNA binding,helicase activity,ATP binding	O14981_K430_M1	VINTLLPKVLTRIIE	GlyGly (K)	3.6049	0.000235573	0.00013235
O14994	SYN3	14DaysPAI / 14DaysDMSO	Synapsin-3	catalytic activity,ATP binding	O14994_K158_M1	KVVSRSFKPDFILVR	GlyGly (K)	4.45529	7.8338e-05	5.47561e-05
O14994	SYN3	14DaysPAI / 14DaysDMSO	Synapsin-3	catalytic activity,ATP binding	O14994_K235_M1	QTFFPNHKPMVTAPH	GlyGly (K)	3.39063	5.97001e-05	4.41313e-05
O14994	SYN3	14DaysPAI / 14DaysDMSO	Synapsin-3	catalytic activity,ATP binding	O14994_K290_M1	TEAFIDSKYDIRIQK	GlyGly (K)	4.64078	5.19147e-05	3.95021e-05
O14994	SYN3	14DaysPAI / 14DaysDMSO	Synapsin-3	catalytic activity,ATP binding	O14994_K297_M1	KYDIRIQKIGSNYKA	GlyGly (K)	2.47688	0.000119456	7.67139e-05
O14994	SYN3	14DaysPAI / 14DaysDMSO	Synapsin-3	catalytic activity,ATP binding	O14994_K418_M1	APQIKSAKSPGQAQL	GlyGly (K)	4.31247	0.000121345	7.76802e-05
O15020	SPTBN2	14DaysPAI / 14DaysDMSO	Spectrin beta chain, non-erythrocytic 2	actin binding,Ras guanyl-nucleotide exchange factor activity,structural constituent of cytoskeleton,phospholipid binding,cadherin binding	O15020_K127_M1	DKALQFLKEQKVHLE	GlyGly (K)	-1.64567	0.0107298	0.00325672
O15020	SPTBN2	14DaysPAI / 14DaysDMSO	Spectrin beta chain, non-erythrocytic 2	actin binding,Ras guanyl-nucleotide exchange factor activity,structural constituent of cytoskeleton,phospholipid binding,cadherin binding	O15020_K1674_M1	IRQAQVDKLYAGLKE	GlyGly (K)	-1.48313	0.0105977	0.00322185
O15020	SPTBN2	14DaysPAI / 14DaysDMSO	Spectrin beta chain, non-erythrocytic 2	actin binding,Ras guanyl-nucleotide exchange factor activity,structural constituent of cytoskeleton,phospholipid binding,cadherin binding	O15020_K1947_M1	SSADLVIKNQQGIKA	GlyGly (K)	-1.67954	0.00319518	0.0011503
O15020	SPTBN2	14DaysPAI / 14DaysDMSO	Spectrin beta chain, non-erythrocytic 2	actin binding,Ras guanyl-nucleotide exchange factor activity,structural constituent of cytoskeleton,phospholipid binding,cadherin binding	O15020_K2262_M1	LGFYKDAKAASAGVP	GlyGly (K)	-2.96947	0.00705642	0.0022657
O15020	SPTBN2	14DaysPAI / 14DaysDMSO	Spectrin beta chain, non-erythrocytic 2	actin binding,Ras guanyl-nucleotide exchange factor activity,structural constituent of cytoskeleton,phospholipid binding,cadherin binding	O15020_K229_M1	LLDFESLKKCNAHYN	GlyGly (K)	1.3303	0.0322676	0.00856502
O15027	SEC16A	14DaysPAI / 14DaysDMSO	Protein transport protein Sec16A	protein binding	O15027_K1313_M1	AFGDRPEKRDNNWRY	GlyGly (K)	1.50042	1.81539e-08	8.09004e-08
O15027	SEC16A	14DaysPAI / 14DaysDMSO	Protein transport protein Sec16A	protein binding	O15027_K1503_M1	AFPGPLAKDDTHKVD	GlyGly (K)	3.22612	0.000781279	0.00035312
O15027	SEC16A	14DaysPAI / 14DaysDMSO	Protein transport protein Sec16A	protein binding	O15027_K1508_M1	LAKDDTHKVDVINFA	GlyGly (K)	-0.439957	0.0590602	0.0146585
O15027	SEC16A	14DaysPAI / 14DaysDMSO	Protein transport protein Sec16A	protein binding	O15027_K1518_M1	VINFAQNKAMKCLQN	GlyGly (K)	2.74945	0.0054366	0.00181017
O15027	SEC16A	14DaysPAI / 14DaysDMSO	Protein transport protein Sec16A	protein binding	O15027_K1865_M1	FDPQLKEKPEEESLA	GlyGly (K)	4.05786	4.14654e-05	3.30858e-05
O15031	PLXNB2	14DaysPAI / 14DaysDMSO	Plexin-B2	protein binding,semaphorin receptor activity	O15031_K1834_M1	IAAALENKVTDL___	GlyGly (K)	-2.25289	0.0626539	0.0154545
O15033	AREL1	14DaysPAI / 14DaysDMSO	Apoptosis-resistant E3 ubiquitin protein ligase 1	ubiquitin-protein transferase activity,ubiquitin protein ligase activity	O15033_K386_M1	FRVCPGTKFSYLGPD	GlyGly (K)	2.08576	0.00133182	0.000550301
O15033	AREL1	14DaysPAI / 14DaysDMSO	Apoptosis-resistant E3 ubiquitin protein ligase 1	ubiquitin-protein transferase activity,ubiquitin protein ligase activity	O15033_K442_M1	GSETFQDKVNFFQRE	GlyGly (K)	2.11081	0.00109134	0.000466051
O15033	AREL1	14DaysPAI / 14DaysDMSO	Apoptosis-resistant E3 ubiquitin protein ligase 1	ubiquitin-protein transferase activity,ubiquitin protein ligase activity	O15033_K477_M1	ALLESSLKATRNFSI	GlyGly (K)	4.0005	4.93985e-08	1.7545e-07
O15040	TECPR2	14DaysPAI / 14DaysDMSO	Tectonin beta-propeller repeat-containing protein 2	protein binding	O15040_K1122_M1	RGTASATKWAFVLAS	GlyGly (K)	1.88531	0.0273667	0.00740159
O15040	TECPR2	14DaysPAI / 14DaysDMSO	Tectonin beta-propeller repeat-containing protein 2	protein binding	O15040_K148_M1	KLFSGDDKGKIVYSS	GlyGly (K)	2.12993	0.000121587	7.78054e-05
O15040	TECPR2	14DaysPAI / 14DaysDMSO	Tectonin beta-propeller repeat-containing protein 2	protein binding	O15040_K201_M1	LLFYTEEKSVRQIGT	GlyGly (K)	2.53617	7.22262e-06	8.39033e-06
O15040	TECPR2	14DaysPAI / 14DaysDMSO	Tectonin beta-propeller repeat-containing protein 2	protein binding	O15040_K266_M1	DAFAGGVKPFELHPR	GlyGly (K)	4.53292	1.12516e-07	3.31274e-07
O15040	TECPR2	14DaysPAI / 14DaysDMSO	Tectonin beta-propeller repeat-containing protein 2	protein binding	O15040_K382_M1	VHVQQAEKLPGATVS	GlyGly (K)	2.28693	0.016535	0.00475045
O15041	SEMA3E	14DaysPAI / 14DaysDMSO	Semaphorin-3E	protein binding,semaphorin receptor binding,neuropilin binding	O15041_K395_M1	GGRYGTTKDYPDDAI	GlyGly (K)	3.22625	0.000637191	0.000298559
O15050	TRANK1	14DaysPAI / 14DaysDMSO	TPR and ankyrin repeat-containing protein 1		O15050_K1227_M1	RNEDGSLKRTIIGWS	GlyGly (K)	-3.43692	0.00092966	0.000407897
O15054	KDM6B	14DaysPAI / 14DaysDMSO	Lysine-specific demethylase 6B	chromatin binding,protein binding,beta-catenin binding,histone demethylase activity,sequence-specific DNA binding,metal ion binding,dioxygenase activity,histone demethylase activity (H3-K27 specific)	O15054_K1175_M1	PKINTEEKLPREKLN	GlyGly (K)	5.11434	1.16293e-09	9.65215e-09
O15054	KDM6B	14DaysPAI / 14DaysDMSO	Lysine-specific demethylase 6B	chromatin binding,protein binding,beta-catenin binding,histone demethylase activity,sequence-specific DNA binding,metal ion binding,dioxygenase activity,histone demethylase activity (H3-K27 specific)	O15054_K1193_M1	PSIYLESKRDAFSPV	GlyGly (K)	3.7294	1.68716e-06	2.68938e-06
O15054	KDM6B	14DaysPAI / 14DaysDMSO	Lysine-specific demethylase 6B	chromatin binding,protein binding,beta-catenin binding,histone demethylase activity,sequence-specific DNA binding,metal ion binding,dioxygenase activity,histone demethylase activity (H3-K27 specific)	O15054_K1338_M1	NIDLSDAKRWKPQLQ	GlyGly (K)	3.57332	2.55938e-05	2.26143e-05
O15054	KDM6B	14DaysPAI / 14DaysDMSO	Lysine-specific demethylase 6B	chromatin binding,protein binding,beta-catenin binding,histone demethylase activity,sequence-specific DNA binding,metal ion binding,dioxygenase activity,histone demethylase activity (H3-K27 specific)	O15054_K1506_M1	RYEWNEVKNVKSIVP	GlyGly (K)	1.37241	4.67418e-07	9.93583e-07
O15054	KDM6B	14DaysPAI / 14DaysDMSO	Lysine-specific demethylase 6B	chromatin binding,protein binding,beta-catenin binding,histone demethylase activity,sequence-specific DNA binding,metal ion binding,dioxygenase activity,histone demethylase activity (H3-K27 specific)	O15054_K1526_M1	WNVARTVKISDPDLF	GlyGly (K)	2.99726	0.00182002	0.000715317
O15060	ZBTB39	14DaysPAI / 14DaysDMSO	Zinc finger and BTB domain-containing protein 39	DNA binding,metal ion binding	O15060_K132_M1	LESTARAKPLTSTSE	GlyGly (K)	0.844766	0.265848	0.0568592
O15060	ZBTB39	14DaysPAI / 14DaysDMSO	Zinc finger and BTB domain-containing protein 39	DNA binding,metal ion binding	O15060_K581_M1	LQHPALQKRKLPAEE	GlyGly (K)	2.69558	1.70977e-05	1.64692e-05
O15060	ZBTB39	14DaysPAI / 14DaysDMSO	Zinc finger and BTB domain-containing protein 39	DNA binding,metal ion binding	O15060_K6_M1	__MGMRIKLQSTNHP	GlyGly (K)	-0.893727	0.00235322	0.000887883
O15061	SYNM	14DaysPAI / 14DaysDMSO	Synemin	structural constituent of cytoskeleton,protein binding,structural constituent of muscle,vinculin binding,intermediate filament binding	O15061_K1440_M1	ADSPELGKLADSSRT	GlyGly (K)	3.38206	0.00843733	0.00264432
O15061	SYNM	14DaysPAI / 14DaysDMSO	Synemin	structural constituent of cytoskeleton,protein binding,structural constituent of muscle,vinculin binding,intermediate filament binding	O15061_K340_M1	MPSEFRNKSYHYTDS	GlyGly (K)	5.28132	1.51879e-07	4.17515e-07
O15061	SYNM	14DaysPAI / 14DaysDMSO	Synemin	structural constituent of cytoskeleton,protein binding,structural constituent of muscle,vinculin binding,intermediate filament binding	O15061_K362_M1	RNLFSRQKAPLASFN	GlyGly (K)	4.29315	0.000167924	0.000100734
O15061	SYNM	14DaysPAI / 14DaysDMSO	Synemin	structural constituent of cytoskeleton,protein binding,structural constituent of muscle,vinculin binding,intermediate filament binding	O15061_K443_M1	RNTEAQVKTFPDRPK	GlyGly (K)	3.58372	0.000118992	7.64741e-05
O15061	SYNM	14DaysPAI / 14DaysDMSO	Synemin	structural constituent of cytoskeleton,protein binding,structural constituent of muscle,vinculin binding,intermediate filament binding	O15061_K889_M1	AVGEKVVKPLDVPAP	GlyGly (K)	1.25956	0.00116537	0.000492228
O15062	ZBTB5	14DaysPAI / 14DaysDMSO	Zinc finger and BTB domain-containing protein 5	RNA polymerase II regulatory region sequence-specific DNA binding,transcriptional repressor activity, RNA polymerase II transcription regulatory region sequence-specific binding,protein binding,metal ion binding	O15062_K239_M1	FFSPDSLKIVDNPKA	GlyGly (K)	-2.44373	0.0550633	0.0137704
O15063	GARRE1	14DaysPAI / 14DaysDMSO	Granule associated Rac and RHOG effector protein 1		O15063_K112_M1	FRNSHYSKAATQLKD	GlyGly (K)	2.96423	0.00297826	0.00108361
O15063	GARRE1	14DaysPAI / 14DaysDMSO	Granule associated Rac and RHOG effector protein 1		O15063_K136_M1	SRLTSAIKPEIAKML	GlyGly (K)	0.395888	0.00221383	0.000843472
O15063	GARRE1	14DaysPAI / 14DaysDMSO	Granule associated Rac and RHOG effector protein 1		O15063_K205_M1	AEVIVPEKKNSGSGG	GlyGly (K)	0.997487	0.00542356	0.00180635
O15063	GARRE1	14DaysPAI / 14DaysDMSO	Granule associated Rac and RHOG effector protein 1		O15063_K365_M1	ESAADNLKLKTHTML	GlyGly (K)	-0.680983	0.544769	0.107899
O15063	GARRE1	14DaysPAI / 14DaysDMSO	Granule associated Rac and RHOG effector protein 1		O15063_K577_M1	IAGCSEEKAKMPGNI	GlyGly (K)	0.34557	0.0305889	0.00816959
O15063	GARRE1	14DaysPAI / 14DaysDMSO	Granule associated Rac and RHOG effector protein 1		O15063_K861_M1	VSQAMQQKRQAQHGR	GlyGly (K)	0.467597	0.0153716	0.00445691
O15066	KIF3B	14DaysPAI / 14DaysDMSO	Kinesin-like protein KIF3B	microtubule motor activity,protein binding,ATP binding,microtubule binding,ATP-dependent microtubule motor activity, plus-end-directed,Rho GTPase binding	O15066_K167_M1	QTKRLELKERPDTGV	GlyGly (K)	1.2514	1.03077e-05	1.10852e-05
O15066	KIF3B	14DaysPAI / 14DaysDMSO	Kinesin-like protein KIF3B	microtubule motor activity,protein binding,ATP binding,microtubule binding,ATP-dependent microtubule motor activity, plus-end-directed,Rho GTPase binding	O15066_K177_M1	PDTGVYVKDLSSFVT	GlyGly (K)	2.79765	0.00445869	0.0015275
O15066	KIF3B	14DaysPAI / 14DaysDMSO	Kinesin-like protein KIF3B	microtubule motor activity,protein binding,ATP binding,microtubule binding,ATP-dependent microtubule motor activity, plus-end-directed,Rho GTPase binding	O15066_K185_M1	DLSSFVTKSVKEIEH	GlyGly (K)	1.13873	7.79245e-06	8.90239e-06
O15066	KIF3B	14DaysPAI / 14DaysDMSO	Kinesin-like protein KIF3B	microtubule motor activity,protein binding,ATP binding,microtubule binding,ATP-dependent microtubule motor activity, plus-end-directed,Rho GTPase binding	O15066_K188_M1	SFVTKSVKEIEHVMN	GlyGly (K)	2.21782	0.00236076	0.000890317
O15066	KIF3B	14DaysPAI / 14DaysDMSO	Kinesin-like protein KIF3B	microtubule motor activity,protein binding,ATP binding,microtubule binding,ATP-dependent microtubule motor activity, plus-end-directed,Rho GTPase binding	O15066_K240_M1	ENHIRVGKLNLVDLA	GlyGly (K)	0.239087	1.31948e-05	1.34428e-05
O15066	KIF3B	14DaysPAI / 14DaysDMSO	Kinesin-like protein KIF3B	microtubule motor activity,protein binding,ATP binding,microtubule binding,ATP-dependent microtubule motor activity, plus-end-directed,Rho GTPase binding	O15066_K351_M1	PRVNEDPKDALLREF	GlyGly (K)	1.01536	4.57849e-05	3.57609e-05
O15066	KIF3B	14DaysPAI / 14DaysDMSO	Kinesin-like protein KIF3B	microtubule motor activity,protein binding,ATP binding,microtubule binding,ATP-dependent microtubule motor activity, plus-end-directed,Rho GTPase binding	O15066_K596_M1	NFIPLEEKSKIMNRA	GlyGly (K)	3.2399	0.000314098	0.000167226
O15067	PFAS	14DaysPAI / 14DaysDMSO	Phosphoribosylformylglycinamidine synthase	phosphoribosylformylglycinamidine synthase activity,ATP binding,metal ion binding	O15067_K279_M1	NSSAIQGKEVRFLRP	GlyGly (K)	3.46003	3.83691e-10	4.04405e-09
O15067	PFAS	14DaysPAI / 14DaysDMSO	Phosphoribosylformylglycinamidine synthase	phosphoribosylformylglycinamidine synthase activity,ATP binding,metal ion binding	O15067_K451_M1	EPGMEVVKVGGPVYR	GlyGly (K)	3.29743	0.00217756	0.000831827
O15067	PFAS	14DaysPAI / 14DaysDMSO	Phosphoribosylformylglycinamidine synthase	phosphoribosylformylglycinamidine synthase activity,ATP binding,metal ion binding	O15067_K494_M1	GDPEMEQKMNRVIRA	GlyGly (K)	2.03296	1.66961e-06	2.66782e-06
O15067	PFAS	14DaysPAI / 14DaysDMSO	Phosphoribosylformylglycinamidine synthase	phosphoribosylformylglycinamidine synthase activity,ATP binding,metal ion binding	O15067_K639_M1	VLGKMPRKEFFLQRK	GlyGly (K)	-1.37055	0.351442	0.0730559
O15067	PFAS	14DaysPAI / 14DaysDMSO	Phosphoribosylformylglycinamidine synthase	phosphoribosylformylglycinamidine synthase activity,ATP binding,metal ion binding	O15067_K677_M1	RLPAVASKRYLTNKV	GlyGly (K)	3.22681	1.52018e-05	1.50217e-05
O15067	PFAS	14DaysPAI / 14DaysDMSO	Phosphoribosylformylglycinamidine synthase	phosphoribosylformylglycinamidine synthase activity,ATP binding,metal ion binding	O15067_K683_M1	SKRYLTNKVDRSVGG	GlyGly (K)	2.87245	2.2456e-06	3.3617e-06
O15067	PFAS	14DaysPAI / 14DaysDMSO	Phosphoribosylformylglycinamidine synthase	phosphoribosylformylglycinamidine synthase activity,ATP binding,metal ion binding	O15067_K737_M1	VKSLLDPKVAARLAV	GlyGly (K)	3.74629	1.58825e-06	2.56681e-06
O15067	PFAS	14DaysPAI / 14DaysDMSO	Phosphoribosylformylglycinamidine synthase	phosphoribosylformylglycinamidine synthase activity,ATP binding,metal ion binding	O15067_K900_M1	SITQGLLKDRLLCSG	GlyGly (K)	4.00983	3.76479e-09	2.40352e-08
O15068	MCF2L	14DaysPAI / 14DaysDMSO	Guanine nucleotide exchange factor DBS	guanyl-nucleotide exchange factor activity,Rho guanyl-nucleotide exchange factor activity,phosphatidylinositol binding	O15068_K1068_M1	TVVADHEKGGPDALR	GlyGly (K)	-3.1867	0.00192332	0.000749283
O15068	MCF2L	14DaysPAI / 14DaysDMSO	Guanine nucleotide exchange factor DBS	guanyl-nucleotide exchange factor activity,Rho guanyl-nucleotide exchange factor activity,phosphatidylinositol binding	O15068_K290_M1	EDLRLALKEGHSVLE	GlyGly (K)	-0.691881	0.169896	0.0379477
O15068	MCF2L	14DaysPAI / 14DaysDMSO	Guanine nucleotide exchange factor DBS	guanyl-nucleotide exchange factor activity,Rho guanyl-nucleotide exchange factor activity,phosphatidylinositol binding	O15068_K757_M1	CQRKLDHKLSLDSYL	GlyGly (K)	-0.130708	0.706594	0.135496
O15068	MCF2L	14DaysPAI / 14DaysDMSO	Guanine nucleotide exchange factor DBS	guanyl-nucleotide exchange factor activity,Rho guanyl-nucleotide exchange factor activity,phosphatidylinositol binding	O15068_K766_M1	SLDSYLLKPVQRITK	GlyGly (K)	5.27825	4.06602e-06	5.34642e-06
O15068	MCF2L	14DaysPAI / 14DaysDMSO	Guanine nucleotide exchange factor DBS	guanyl-nucleotide exchange factor activity,Rho guanyl-nucleotide exchange factor activity,phosphatidylinositol binding	O15068_K906_M1	VGITENVKGDAKKFE	GlyGly (K)	-0.569582	0.18308	0.0405988
O15069	NACAD	14DaysPAI / 14DaysDMSO	NAC-alpha domain-containing protein 1		O15069_K60_M1	ALTFLPSKPGARPQP	GlyGly (K)	-3.50819	0.0585352	0.0145422
O15075	DCLK1	14DaysPAI / 14DaysDMSO	Serine/threonine-protein kinase DCLK1	protein kinase activity,protein serine/threonine kinase activity,receptor signaling protein activity,ATP binding	O15075_K115_M1	IYTIDGLKKISSLDQ	GlyGly (K)	0.906278	0.0121086	0.00361851
O15075	DCLK1	14DaysPAI / 14DaysDMSO	Serine/threonine-protein kinase DCLK1	protein kinase activity,protein serine/threonine kinase activity,receptor signaling protein activity,ATP binding	O15075_K144_M1	FKKLEYTKNVNPNWS	GlyGly (K)	0.304673	0.168249	0.0376139
O15075	DCLK1	14DaysPAI / 14DaysDMSO	Serine/threonine-protein kinase DCLK1	protein kinase activity,protein serine/threonine kinase activity,receptor signaling protein activity,ATP binding	O15075_K155_M1	PNWSVNVKTTSASRA	GlyGly (K)	1.19296	0.0253425	0.00691562
O15075	DCLK1	14DaysPAI / 14DaysDMSO	Serine/threonine-protein kinase DCLK1	protein kinase activity,protein serine/threonine kinase activity,receptor signaling protein activity,ATP binding	O15075_K17_M1	EHFDERDKAQRYSRG	GlyGly (K)	2.72564	6.40327e-06	7.63355e-06
O15075	DCLK1	14DaysPAI / 14DaysDMSO	Serine/threonine-protein kinase DCLK1	protein kinase activity,protein serine/threonine kinase activity,receptor signaling protein activity,ATP binding	O15075_K170_M1	VSSLATAKGSPSEVR	GlyGly (K)	1.04653	0.00137433	0.000564979
O15075	DCLK1	14DaysPAI / 14DaysDMSO	Serine/threonine-protein kinase DCLK1	protein kinase activity,protein serine/threonine kinase activity,receptor signaling protein activity,ATP binding	O15075_K180_M1	PSEVRENKDFIRPKL	GlyGly (K)	3.52237	8.8489e-05	6.03179e-05
O15075	DCLK1	14DaysPAI / 14DaysDMSO	Serine/threonine-protein kinase DCLK1	protein kinase activity,protein serine/threonine kinase activity,receptor signaling protein activity,ATP binding	O15075_K186_M1	NKDFIRPKLVTIIRS	GlyGly (K)	4.13506	6.36747e-07	1.26164e-06
O15075	DCLK1	14DaysPAI / 14DaysDMSO	Serine/threonine-protein kinase DCLK1	protein kinase activity,protein serine/threonine kinase activity,receptor signaling protein activity,ATP binding	O15075_K208_M1	VRILLNKKTAHSFEQ	GlyGly (K)	3.81059	1.01987e-06	1.81983e-06
O15075	DCLK1	14DaysPAI / 14DaysDMSO	Serine/threonine-protein kinase DCLK1	protein kinase activity,protein serine/threonine kinase activity,receptor signaling protein activity,ATP binding	O15075_K225_M1	TDITDAIKLDSGVVK	GlyGly (K)	2.61201	0.000989066	0.000429283
O15075	DCLK1	14DaysPAI / 14DaysDMSO	Serine/threonine-protein kinase DCLK1	protein kinase activity,protein serine/threonine kinase activity,receptor signaling protein activity,ATP binding	O15075_K286_M1	VKSTSYTKIASSSRR	GlyGly (K)	-0.806102	0.0346442	0.00912245
O15075	DCLK1	14DaysPAI / 14DaysDMSO	Serine/threonine-protein kinase DCLK1	protein kinase activity,protein serine/threonine kinase activity,receptor signaling protein activity,ATP binding	O15075_K306_M1	PGPSRRSKSPASTSS	GlyGly (K)	0.969601	0.242491	0.0523293
O15075	DCLK1	14DaysPAI / 14DaysDMSO	Serine/threonine-protein kinase DCLK1	protein kinase activity,protein serine/threonine kinase activity,receptor signaling protein activity,ATP binding	O15075_K405_M1	DGNFAVVKECVERST	GlyGly (K)	3.45911	0.000888517	0.000392864
O15075	DCLK1	14DaysPAI / 14DaysDMSO	Serine/threonine-protein kinase DCLK1	protein kinase activity,protein serine/threonine kinase activity,receptor signaling protein activity,ATP binding	O15075_K419_M1	TAREYALKIIKKSKC	GlyGly (K)	4.10379	0.00153977	0.000621472
O15075	DCLK1	14DaysPAI / 14DaysDMSO	Serine/threonine-protein kinase DCLK1	protein kinase activity,protein serine/threonine kinase activity,receptor signaling protein activity,ATP binding	O15075_K429_M1	KKSKCRGKEHMIQNE	GlyGly (K)	4.31017	2.49542e-05	2.21713e-05
O15075	DCLK1	14DaysPAI / 14DaysDMSO	Serine/threonine-protein kinase DCLK1	protein kinase activity,protein serine/threonine kinase activity,receptor signaling protein activity,ATP binding	O15075_K482_M1	DAITSTNKYTERDAS	GlyGly (K)	5.7188	1.52833e-06	2.49101e-06
O15075	DCLK1	14DaysPAI / 14DaysDMSO	Serine/threonine-protein kinase DCLK1	protein kinase activity,protein serine/threonine kinase activity,receptor signaling protein activity,ATP binding	O15075_K513_M1	NIVHRDIKPENLLVY	GlyGly (K)	1.84563	0.000301057	0.00016154
O15075	DCLK1	14DaysPAI / 14DaysDMSO	Serine/threonine-protein kinase DCLK1	protein kinase activity,protein serine/threonine kinase activity,receptor signaling protein activity,ATP binding	O15075_K513_M2	NIVHRDIKPENLLVY	GlyGly (K)	3.55605	4.07119e-05	3.26093e-05
O15075	DCLK1	14DaysPAI / 14DaysDMSO	Serine/threonine-protein kinase DCLK1	protein kinase activity,protein serine/threonine kinase activity,receptor signaling protein activity,ATP binding	O15075_K527_M1	YEHQDGSKSLKLGDF	GlyGly (K)	5.24732	1.67135e-05	1.61755e-05
O15075	DCLK1	14DaysPAI / 14DaysDMSO	Serine/threonine-protein kinase DCLK1	protein kinase activity,protein serine/threonine kinase activity,receptor signaling protein activity,ATP binding	O15075_K527_M2	YEHQDGSKSLKLGDF	GlyGly (K)	3.55605	4.07119e-05	3.26093e-05
O15075	DCLK1	14DaysPAI / 14DaysDMSO	Serine/threonine-protein kinase DCLK1	protein kinase activity,protein serine/threonine kinase activity,receptor signaling protein activity,ATP binding	O15075_K54_M1	LQTLSSEKKAKKVRF	GlyGly (K)	0.796408	0.0114423	0.00344434
O15075	DCLK1	14DaysPAI / 14DaysDMSO	Serine/threonine-protein kinase DCLK1	protein kinase activity,protein serine/threonine kinase activity,receptor signaling protein activity,ATP binding	O15075_K664_M1	HQLSVAGKIKKHFNT	GlyGly (K)	4.71774	6.91527e-06	8.10823e-06
O15075	DCLK1	14DaysPAI / 14DaysDMSO	Serine/threonine-protein kinase DCLK1	protein kinase activity,protein serine/threonine kinase activity,receptor signaling protein activity,ATP binding	O15075_K692_M1	IATTALDKERQVFRR	GlyGly (K)	0.884134	0.0454353	0.0116032
O15075	DCLK1	14DaysPAI / 14DaysDMSO	Serine/threonine-protein kinase DCLK1	protein kinase activity,protein serine/threonine kinase activity,receptor signaling protein activity,ATP binding	O15075_K70_M1	RNGDRYFKGIVYAIS	GlyGly (K)	1.08691	0.319276	0.0670316
O15075	DCLK1	14DaysPAI / 14DaysDMSO	Serine/threonine-protein kinase DCLK1	protein kinase activity,protein serine/threonine kinase activity,receptor signaling protein activity,ATP binding	O15075_K710_M1	QDVRSRYKAQPAPPE	GlyGly (K)	1.69192	0.00159926	0.000641617
O15079	SNPH	14DaysPAI / 14DaysDMSO	Syntaphilin	syntaxin-1 binding	O15079_K111_M1	DTEIDDLKTQLSRMQ	GlyGly (K)	2.90016	0.00138638	0.000569165
O15079	SNPH	14DaysPAI / 14DaysDMSO	Syntaphilin	syntaxin-1 binding	O15079_K415_M1	EEAAVAEKEPKSYWS	GlyGly (K)	3.18925	0.000272114	0.000148825
O15084	ANKRD28	14DaysPAI / 14DaysDMSO	Serine/threonine-protein phosphatase 6 regulatory ankyrin repeat subunit A	protein binding	O15084_K1008_M1	NRYTNTSKTVSFEAL	GlyGly (K)	1.25555	0.00361516	0.00127778
O15084	ANKRD28	14DaysPAI / 14DaysDMSO	Serine/threonine-protein phosphatase 6 regulatory ankyrin repeat subunit A	protein binding	O15084_K367_M1	TSGADTAKRGIHGMF	GlyGly (K)	3.00922	4.83249e-05	3.7328e-05
O15084	ANKRD28	14DaysPAI / 14DaysDMSO	Serine/threonine-protein phosphatase 6 regulatory ankyrin repeat subunit A	protein binding	O15084_K390_M1	GFSDCCRKLLSSGFD	GlyGly (K)	3.1835	0.0118342	0.00354674
O15085	ARHGEF11	14DaysPAI / 14DaysDMSO	Rho guanine nucleotide exchange factor 11	G-protein coupled receptor binding,guanyl-nucleotide exchange factor activity,Rho guanyl-nucleotide exchange factor activity,GTPase activator activity,protein binding	O15085_K167_M1	PQRITGPKPLQDPEV	GlyGly (K)	3.16155	6.44266e-05	4.6875e-05
O15085	ARHGEF11	14DaysPAI / 14DaysDMSO	Rho guanine nucleotide exchange factor 11	G-protein coupled receptor binding,guanyl-nucleotide exchange factor activity,Rho guanyl-nucleotide exchange factor activity,GTPase activator activity,protein binding	O15085_K176_M1	LQDPEVQKHATQILR	GlyGly (K)	3.25367	9.79532e-06	1.06514e-05
O15085	ARHGEF11	14DaysPAI / 14DaysDMSO	Rho guanine nucleotide exchange factor 11	G-protein coupled receptor binding,guanyl-nucleotide exchange factor activity,Rho guanyl-nucleotide exchange factor activity,GTPase activator activity,protein binding	O15085_K452_M1	RERQVAEKQLAALGD	GlyGly (K)	1.45927	0.000472914	0.000233586
O15085	ARHGEF11	14DaysPAI / 14DaysDMSO	Rho guanine nucleotide exchange factor 11	G-protein coupled receptor binding,guanyl-nucleotide exchange factor activity,Rho guanyl-nucleotide exchange factor activity,GTPase activator activity,protein binding	O15085_K498_M1	RPSNTAEKAQSAPDK	GlyGly (K)	-0.353511	0.245009	0.0528199
O15085	ARHGEF11	14DaysPAI / 14DaysDMSO	Rho guanine nucleotide exchange factor 11	G-protein coupled receptor binding,guanyl-nucleotide exchange factor activity,Rho guanyl-nucleotide exchange factor activity,GTPase activator activity,protein binding	O15085_K80_M1	RPGGAAMKAGVKEGD	GlyGly (K)	3.04586	6.14251e-06	7.38989e-06
O15085	ARHGEF11	14DaysPAI / 14DaysDMSO	Rho guanine nucleotide exchange factor 11	G-protein coupled receptor binding,guanyl-nucleotide exchange factor activity,Rho guanyl-nucleotide exchange factor activity,GTPase activator activity,protein binding	O15085_K884_M1	SEMQRLTKYPLLLES	GlyGly (K)	2.02519	0.00561671	0.00186156
O15111	CHUK	14DaysPAI / 14DaysDMSO	Inhibitor of nuclear factor kappa-B kinase subunit alpha	protein kinase activity,protein binding,ATP binding,IkappaB kinase activity,protein homodimerization activity,protein heterodimerization activity,scaffold protein binding	O15111_K139_M1	IRYLHENKIIHRDLK	GlyGly (K)	2.55708	5.88341e-09	3.39168e-08
O15111	CHUK	14DaysPAI / 14DaysDMSO	Inhibitor of nuclear factor kappa-B kinase subunit alpha	protein kinase activity,protein binding,ATP binding,IkappaB kinase activity,protein homodimerization activity,protein heterodimerization activity,scaffold protein binding	O15111_K146_M1	KIIHRDLKPENIVLQ	GlyGly (K)	3.3512	1.74378e-06	2.76044e-06
O15111	CHUK	14DaysPAI / 14DaysDMSO	Inhibitor of nuclear factor kappa-B kinase subunit alpha	protein kinase activity,protein binding,ATP binding,IkappaB kinase activity,protein homodimerization activity,protein heterodimerization activity,scaffold protein binding	O15111_K296_M1	GPVDLTLKQPRCFVL	GlyGly (K)	4.0495	1.25424e-07	3.60166e-07
O15111	CHUK	14DaysPAI / 14DaysDMSO	Inhibitor of nuclear factor kappa-B kinase subunit alpha	protein kinase activity,protein binding,ATP binding,IkappaB kinase activity,protein homodimerization activity,protein heterodimerization activity,scaffold protein binding	O15111_K366_M1	GISLDPRKPASQCVL	GlyGly (K)	3.64766	4.10483e-06	5.38618e-06
O15111	CHUK	14DaysPAI / 14DaysDMSO	Inhibitor of nuclear factor kappa-B kinase subunit alpha	protein kinase activity,protein binding,ATP binding,IkappaB kinase activity,protein homodimerization activity,protein heterodimerization activity,scaffold protein binding	O15111_K391_M1	VYLFDKSKTVYEGPF	GlyGly (K)	3.20708	9.90526e-05	6.60159e-05
O15111	CHUK	14DaysPAI / 14DaysDMSO	Inhibitor of nuclear factor kappa-B kinase subunit alpha	protein kinase activity,protein binding,ATP binding,IkappaB kinase activity,protein homodimerization activity,protein heterodimerization activity,scaffold protein binding	O15111_K53_M1	CRLELSTKNRERWCH	GlyGly (K)	2.05366	0.00639292	0.00208087
O15111	CHUK	14DaysPAI / 14DaysDMSO	Inhibitor of nuclear factor kappa-B kinase subunit alpha	protein kinase activity,protein binding,ATP binding,IkappaB kinase activity,protein homodimerization activity,protein heterodimerization activity,scaffold protein binding	O15111_K624_M1	KIIDLLPKVEVALSN	GlyGly (K)	0.629582	0.00329022	0.00117921
O15118	NPC1	14DaysPAI / 14DaysDMSO	NPC intracellular cholesterol transporter 1	virus receptor activity,receptor activity,transmembrane signaling receptor activity,protein binding,sterol transporter activity,cholesterol binding	O15118_K1180_M1	RAFTVSMKGSRVERA	GlyGly (K)	0.400237	0.00315247	0.00113719
O15118	NPC1	14DaysPAI / 14DaysDMSO	NPC intracellular cholesterol transporter 1	virus receptor activity,receptor activity,transmembrane signaling receptor activity,protein binding,sterol transporter activity,cholesterol binding	O15118_K392_M1	SSQARLEKEYFDQHF	GlyGly (K)	3.4327	0.000658049	0.000306565
O15118	NPC1	14DaysPAI / 14DaysDMSO	NPC intracellular cholesterol transporter 1	virus receptor activity,receptor activity,transmembrane signaling receptor activity,protein binding,sterol transporter activity,cholesterol binding	O15118_K585_M1	QRAQAWEKEFINFVK	GlyGly (K)	1.91742	0.00205718	0.000792886
O15118	NPC1	14DaysPAI / 14DaysDMSO	NPC intracellular cholesterol transporter 1	virus receptor activity,receptor activity,transmembrane signaling receptor activity,protein binding,sterol transporter activity,cholesterol binding	O15118_K822_M1	SCLFRFFKNSYSPLL	GlyGly (K)	3.69768	0.0018997	0.000741533
O15118	NPC1	14DaysPAI / 14DaysDMSO	NPC intracellular cholesterol transporter 1	virus receptor activity,receptor activity,transmembrane signaling receptor activity,protein binding,sterol transporter activity,cholesterol binding	O15118_K84_M1	VRQLQTLKDNLQLPL	GlyGly (K)	-0.227426	0.219197	0.0477706
O15121	DEGS1	14DaysPAI / 14DaysDMSO	Sphingolipid delta(4)-desaturase DES1	electron carrier activity,sphingolipid delta-4 desaturase activity	O15121_K278_M1	KSLPLVRKIAAEYYD	GlyGly (K)	1.44353	0.0263715	0.00716356
O15121	DEGS1	14DaysPAI / 14DaysDMSO	Sphingolipid delta(4)-desaturase DES1	electron carrier activity,sphingolipid delta-4 desaturase activity	O15121_K29_M1	RRREILAKYPEIKSL	GlyGly (K)	2.71814	2.41817e-06	3.56231e-06
O15121	DEGS1	14DaysPAI / 14DaysDMSO	Sphingolipid delta(4)-desaturase DES1	electron carrier activity,sphingolipid delta-4 desaturase activity	O15121_K317_M1	SRMKRHQKGEMVLE_	GlyGly (K)	2.30192	3.30597e-11	5.78292e-10
O15126	SCAMP1	14DaysPAI / 14DaysDMSO	Secretory carrier-associated membrane protein 1	protein binding	O15126_K19_M1	PDLNNPFKDPSVTQV	GlyGly (K)	0.935608	0.469853	0.0946465
O15126	SCAMP1	14DaysPAI / 14DaysDMSO	Secretory carrier-associated membrane protein 1	protein binding	O15126_K298_M1	TTGASFEKAQQEFAT	GlyGly (K)	0.554107	0.0782841	0.0188688
O15126	SCAMP1	14DaysPAI / 14DaysDMSO	Secretory carrier-associated membrane protein 1	protein binding	O15126_K311_M1	ATGVMSNKTVQTAAA	GlyGly (K)	0.737158	0.275789	0.058773
O15126	SCAMP1	14DaysPAI / 14DaysDMSO	Secretory carrier-associated membrane protein 1	protein binding	O15126_K334_M1	SAAQNAFKGNQI___	GlyGly (K)	0.0775202	0.906395	0.167612
O15126	SCAMP1	14DaysPAI / 14DaysDMSO	Secretory carrier-associated membrane protein 1	protein binding	O15126_K65_M1	NTQPAIMKPTEEHPA	GlyGly (K)	-0.25512	0.489484	0.0981362
O15126	SCAMP1	14DaysPAI / 14DaysDMSO	Secretory carrier-associated membrane protein 1	protein binding	O15126_K78_M1	PAYTQIAKEHALAQA	GlyGly (K)	-0.373152	0.626062	0.121925
O15126	SCAMP1	14DaysPAI / 14DaysDMSO	Secretory carrier-associated membrane protein 1	protein binding	O15126_K89_M1	LAQAELLKRQEELER	GlyGly (K)	-0.352793	0.0187588	0.00530645
O15131	KPNA5	14DaysPAI / 14DaysDMSO	Importin subunit alpha-6	protein binding,nuclear localization sequence binding,protein transporter activity	O15131_K110_M1	KFRKLLSKEPNPPID	GlyGly (K)	5.40879	5.23566e-05	3.97629e-05
O15131	KPNA5	14DaysPAI / 14DaysDMSO	Importin subunit alpha-6	protein binding,nuclear localization sequence binding,protein transporter activity	O15131_K122_M1	PIDQVIQKPGVVQRF	GlyGly (K)	5.01717	1.32869e-07	3.7669e-07
O15131	KPNA5	14DaysPAI / 14DaysDMSO	Importin subunit alpha-6	protein binding,nuclear localization sequence binding,protein transporter activity	O15131_K131_M1	GVVQRFVKFLERNEN	GlyGly (K)	1.5555	0.0892212	0.0212211
O15131	KPNA5	14DaysPAI / 14DaysDMSO	Importin subunit alpha-6	protein binding,nuclear localization sequence binding,protein transporter activity	O15131_K241_M1	LSNLCRGKNPPPNFS	GlyGly (K)	3.23342	0.00122597	0.000513473
O15131	KPNA5	14DaysPAI / 14DaysDMSO	Importin subunit alpha-6	protein binding,nuclear localization sequence binding,protein transporter activity	O15131_K309_M1	LLMHNDYKVVSPALR	GlyGly (K)	3.56179	3.70867e-05	3.02885e-05
O15131	KPNA5	14DaysPAI / 14DaysDMSO	Importin subunit alpha-6	protein binding,nuclear localization sequence binding,protein transporter activity	O15131_K354_M1	SPKESIRKEACWTVS	GlyGly (K)	1.82788	0.0135256	0.00398457
O15131	KPNA5	14DaysPAI / 14DaysDMSO	Importin subunit alpha-6	protein binding,nuclear localization sequence binding,protein transporter activity	O15131_K396_M1	KAEFRTRKEAAWAIT	GlyGly (K)	4.73953	4.87258e-07	1.02587e-06
O15143	ARPC1B	14DaysPAI / 14DaysDMSO	Actin-related protein 2/3 complex subunit 1B	structural constituent of cytoskeleton,protein binding,actin filament binding	O15143_K110_M1	RWAPNENKFAVGSGS	GlyGly (K)	0.806186	0.00470587	0.00159992
O15144	ARPC2	14DaysPAI / 14DaysDMSO	Actin-related protein 2/3 complex subunit 2	structural constituent of cytoskeleton,protein binding,actin filament binding	O15144_K117_M1	VHQAGMLKRNCFASV	GlyGly (K)	4.35538	7.94467e-07	1.49757e-06
O15144	ARPC2	14DaysPAI / 14DaysDMSO	Actin-related protein 2/3 complex subunit 2	structural constituent of cytoskeleton,protein binding,actin filament binding	O15144_K136_M1	FQFQEEGKEGENRAV	GlyGly (K)	4.28169	8.51228e-07	1.58033e-06
O15144	ARPC2	14DaysPAI / 14DaysDMSO	Actin-related protein 2/3 complex subunit 2	structural constituent of cytoskeleton,protein binding,actin filament binding	O15144_K157_M1	ETMYVESKKDRVTVV	GlyGly (K)	0.400037	0.622922	0.121387
O15144	ARPC2	14DaysPAI / 14DaysDMSO	Actin-related protein 2/3 complex subunit 2	structural constituent of cytoskeleton,protein binding,actin filament binding	O15144_K186_M1	KVFMQEFKEGRRASH	GlyGly (K)	2.9517	1.31852e-05	1.34347e-05
O15144	ARPC2	14DaysPAI / 14DaysDMSO	Actin-related protein 2/3 complex subunit 2	structural constituent of cytoskeleton,protein binding,actin filament binding	O15144_K269_M1	IHTRMRAKTSDFLKV	GlyGly (K)	3.99694	0.000162959	9.83431e-05
O15144	ARPC2	14DaysPAI / 14DaysDMSO	Actin-related protein 2/3 complex subunit 2	structural constituent of cytoskeleton,protein binding,actin filament binding	O15144_K27_M1	ENAAAGNKPEAVEVT	GlyGly (K)	2.05705	0.0254036	0.00693027
O15144	ARPC2	14DaysPAI / 14DaysDMSO	Actin-related protein 2/3 complex subunit 2	structural constituent of cytoskeleton,protein binding,actin filament binding	O15144_K275_M1	AKTSDFLKVLNRARP	GlyGly (K)	2.41221	9.33056e-09	4.84364e-08
O15144	ARPC2	14DaysPAI / 14DaysDMSO	Actin-related protein 2/3 complex subunit 2	structural constituent of cytoskeleton,protein binding,actin filament binding	O15144_K295_M1	EMKTITGKTFSSR__	GlyGly (K)	-0.359817	0.147728	0.0334496
O15144	ARPC2	14DaysPAI / 14DaysDMSO	Actin-related protein 2/3 complex subunit 2	structural constituent of cytoskeleton,protein binding,actin filament binding	O15144_K65_M1	SISLKFYKELQAHGA	GlyGly (K)	1.05738	0.00224521	0.00085359
O15144	ARPC2	14DaysPAI / 14DaysDMSO	Actin-related protein 2/3 complex subunit 2	structural constituent of cytoskeleton,protein binding,actin filament binding	O15144_K77_M1	HGADELLKRVYGSFL	GlyGly (K)	1.62813	1.2017e-05	1.25009e-05
O15145	ARPC3	14DaysPAI / 14DaysDMSO	Actin-related protein 2/3 complex subunit 3	structural constituent of cytoskeleton,protein binding,actin filament binding	O15145_K123_M1	IYAKPANKQEDEVMR	GlyGly (K)	2.67797	7.86231e-08	2.51393e-07
O15145	ARPC3	14DaysPAI / 14DaysDMSO	Actin-related protein 2/3 complex subunit 3	structural constituent of cytoskeleton,protein binding,actin filament binding	O15145_K14_M1	SLMDPDTKLIGNMAL	GlyGly (K)	4.13685	4.58399e-08	1.65592e-07
O15145	ARPC3	14DaysPAI / 14DaysDMSO	Actin-related protein 2/3 complex subunit 3	structural constituent of cytoskeleton,protein binding,actin filament binding	O15145_K147_M1	TGLRLCEKVFDPQND	GlyGly (K)	2.27677	1.60771e-05	1.56932e-05
O15145	ARPC3	14DaysPAI / 14DaysDMSO	Actin-related protein 2/3 complex subunit 3	structural constituent of cytoskeleton,protein binding,actin filament binding	O15145_K155_M1	VFDPQNDKPSKWWTC	GlyGly (K)	2.29788	1.45631e-06	2.39971e-06
O15145	ARPC3	14DaysPAI / 14DaysDMSO	Actin-related protein 2/3 complex subunit 3	structural constituent of cytoskeleton,protein binding,actin filament binding	O15145_K158_M1	PQNDKPSKWWTCFVK	GlyGly (K)	3.16018	0.000349863	0.000182565
O15145	ARPC3	14DaysPAI / 14DaysDMSO	Actin-related protein 2/3 complex subunit 3	structural constituent of cytoskeleton,protein binding,actin filament binding	O15145_K171_M1	VKRQFMNKSLSGPGQ	GlyGly (K)	2.87275	7.09714e-09	3.91707e-08
O15145	ARPC3	14DaysPAI / 14DaysDMSO	Actin-related protein 2/3 complex subunit 3	structural constituent of cytoskeleton,protein binding,actin filament binding	O15145_K29_M1	LPIRSQFKGPAPRET	GlyGly (K)	1.78261	1.61021e-08	7.3816e-08
O15145	ARPC3	14DaysPAI / 14DaysDMSO	Actin-related protein 2/3 complex subunit 3	structural constituent of cytoskeleton,protein binding,actin filament binding	O15145_K37_M1	GPAPRETKDTDIVDE	GlyGly (K)	1.86651	0.000478344	0.000235788
O15145	ARPC3	14DaysPAI / 14DaysDMSO	Actin-related protein 2/3 complex subunit 3	structural constituent of cytoskeleton,protein binding,actin filament binding	O15145_K56_M1	FKANVFFKNYEIKNE	GlyGly (K)	0.326105	0.191233	0.0422276
O15145	ARPC3	14DaysPAI / 14DaysDMSO	Actin-related protein 2/3 complex subunit 3	structural constituent of cytoskeleton,protein binding,actin filament binding	O15145_K61_M1	FFKNYEIKNEADRTL	GlyGly (K)	3.189	4.13975e-05	3.30448e-05
O15145	ARPC3	14DaysPAI / 14DaysDMSO	Actin-related protein 2/3 complex subunit 3	structural constituent of cytoskeleton,protein binding,actin filament binding	O15145_K93_M1	NSKSQGEKEMYTLGI	GlyGly (K)	2.7681	0.00219308	0.000836793
O15155	BET1	14DaysPAI / 14DaysDMSO	BET1 homolog	protein binding,syntaxin binding	O15155_K58_M1	IEIGHEVKTQNKLLA	GlyGly (K)	1.02224	0.887537	0.164677
O15155	BET1	14DaysPAI / 14DaysDMSO	BET1 homolog	protein binding,syntaxin binding	O15155_K62_M1	HEVKTQNKLLAEMDS	GlyGly (K)	3.65139	0.197762	0.0435287
O15160	POLR1C	14DaysPAI / 14DaysDMSO	DNA-directed RNA polymerases I and III subunit RPAC1	DNA binding,DNA-directed RNA polymerase activity,protein binding,protein dimerization activity,RNA polymerase I activity,RNA polymerase III activity	O15160_K154_M1	TRNPHAAKDSSDPNE	GlyGly (K)	2.25609	3.73166e-07	8.35544e-07
O15160	POLR1C	14DaysPAI / 14DaysDMSO	DNA-directed RNA polymerases I and III subunit RPAC1	DNA binding,DNA-directed RNA polymerase activity,protein binding,protein dimerization activity,RNA polymerase I activity,RNA polymerase III activity	O15160_K167_M1	NELYVNHKVYTRHMT	GlyGly (K)	3.00301	0.000170197	0.000101835
O15160	POLR1C	14DaysPAI / 14DaysDMSO	DNA-directed RNA polymerases I and III subunit RPAC1	DNA binding,DNA-directed RNA polymerase activity,protein binding,protein dimerization activity,RNA polymerase I activity,RNA polymerase III activity	O15160_K224_M1	GIGKDHAKFSPVATA	GlyGly (K)	3.37414	2.26714e-07	5.68628e-07
O15160	POLR1C	14DaysPAI / 14DaysDMSO	DNA-directed RNA polymerases I and III subunit RPAC1	DNA binding,DNA-directed RNA polymerase activity,protein binding,protein dimerization activity,RNA polymerase I activity,RNA polymerase III activity	O15160_K47_M1	WDQDRFEKNFRVDVV	GlyGly (K)	2.44335	0.0259026	0.00705057
O15164	TRIM24	14DaysPAI / 14DaysDMSO	Transcription intermediary factor 1-alpha	p53 binding,chromatin binding,transcription coactivator activity,protein tyrosine kinase activity,ubiquitin-protein transferase activity,receptor binding,protein binding,zinc ion binding,ligand-dependent nuclear receptor binding,estrogen response element binding,ubiquitin protein ligase activity,lysine-acetylated histone binding,methylated histone binding	O15164_K303_M1	IEVNQNQKQVEQDIK	GlyGly (K)	1.78858	0.000274079	0.000149681
O15164	TRIM24	14DaysPAI / 14DaysDMSO	Transcription intermediary factor 1-alpha	p53 binding,chromatin binding,transcription coactivator activity,protein tyrosine kinase activity,ubiquitin-protein transferase activity,receptor binding,protein binding,zinc ion binding,ligand-dependent nuclear receptor binding,estrogen response element binding,ubiquitin protein ligase activity,lysine-acetylated histone binding,methylated histone binding	O15164_K336_M1	HQLESLAKDHRMKLM	GlyGly (K)	0.583016	0.00970659	0.00298546
O15164	TRIM24	14DaysPAI / 14DaysDMSO	Transcription intermediary factor 1-alpha	p53 binding,chromatin binding,transcription coactivator activity,protein tyrosine kinase activity,ubiquitin-protein transferase activity,receptor binding,protein binding,zinc ion binding,ligand-dependent nuclear receptor binding,estrogen response element binding,ubiquitin protein ligase activity,lysine-acetylated histone binding,methylated histone binding	O15164_K641_M1	MLDNIVRKDTNIDHG	GlyGly (K)	0.799588	0.977918	0.178503
O15211	RGL2	14DaysPAI / 14DaysDMSO	Ral guanine nucleotide dissociation stimulator-like 2	Ras guanyl-nucleotide exchange factor activity,Rho guanyl-nucleotide exchange factor activity,protein binding	O15211_K198_M1	QTGYAAGKGVGGGSA	GlyGly (K)	4.0624	1.61722e-05	1.5766e-05
O15211	RGL2	14DaysPAI / 14DaysDMSO	Ral guanine nucleotide dissociation stimulator-like 2	Ras guanyl-nucleotide exchange factor activity,Rho guanyl-nucleotide exchange factor activity,protein binding	O15211_K406_M1	ELLVQEVKLQSPLEP	GlyGly (K)	4.0716	1.83967e-05	1.74523e-05
O15212	PFDN6	14DaysPAI / 14DaysDMSO	Prefoldin subunit 6	unfolded protein binding,chaperone binding	O15212_K21_M1	EKYQQLQKDLSKSMS	GlyGly (K)	0.00564676	0.000544402	0.000262287
O15212	PFDN6	14DaysPAI / 14DaysDMSO	Prefoldin subunit 6	unfolded protein binding,chaperone binding	O15212_K32_M1	KSMSGRQKLEAQLTE	GlyGly (K)	1.32612	0.0189422	0.00535203
O15212	PFDN6	14DaysPAI / 14DaysDMSO	Prefoldin subunit 6	unfolded protein binding,chaperone binding	O15212_K66_M1	LLGPVLVKQELGEAR	GlyGly (K)	-0.334075	0.274284	0.0584844
O15212	PFDN6	14DaysPAI / 14DaysDMSO	Prefoldin subunit 6	unfolded protein binding,chaperone binding	O15212_K7_M1	_MAELIQKKLQGEVE	GlyGly (K)	-1.56646	0.00082196	0.000368313
O15212	PFDN6	14DaysPAI / 14DaysDMSO	Prefoldin subunit 6	unfolded protein binding,chaperone binding	O15212_K88_M1	DYITAEIKRYESQLR	GlyGly (K)	-1.16838	0.00657731	0.00213277
O15213	WDR46	14DaysPAI / 14DaysDMSO	WD repeat-containing protein 46	RNA binding	O15213_K533_M1	VISLEQGKKEQIERL	GlyGly (K)	0.609191	0.151744	0.0342712
O15217	GSTA4	14DaysPAI / 14DaysDMSO	Glutathione S-transferase A4	glutathione transferase activity,protein binding,identical protein binding,protein homodimerization activity	O15217_K127_M1	EVVNMAQKAIIRYFP	GlyGly (K)	0.266642	0.763639	0.144916
O15217	GSTA4	14DaysPAI / 14DaysDMSO	Glutathione S-transferase A4	glutathione transferase activity,protein binding,identical protein binding,protein homodimerization activity	O15217_K138_M1	RYFPVFEKILRGHGQ	GlyGly (K)	3.74352	0.000174254	0.000103766
O15217	GSTA4	14DaysPAI / 14DaysDMSO	Glutathione S-transferase A4	glutathione transferase activity,protein binding,identical protein binding,protein homodimerization activity	O15217_K195_M1	LSNIPTIKRFLEPGS	GlyGly (K)	1.69744	1.10465e-07	3.26603e-07
O15217	GSTA4	14DaysPAI / 14DaysDMSO	Glutathione S-transferase A4	glutathione transferase activity,protein binding,identical protein binding,protein homodimerization activity	O15217_K203_M1	RFLEPGSKKKPPPDE	GlyGly (K)	1.792	6.98766e-07	1.35537e-06
O15217	GSTA4	14DaysPAI / 14DaysDMSO	Glutathione S-transferase A4	glutathione transferase activity,protein binding,identical protein binding,protein homodimerization activity	O15217_K204_M1	FLEPGSKKKPPPDEI	GlyGly (K)	-1.10357	0.0167285	0.00479897
O15217	GSTA4	14DaysPAI / 14DaysDMSO	Glutathione S-transferase A4	glutathione transferase activity,protein binding,identical protein binding,protein homodimerization activity	O15217_K43_M1	ETKEQLYKLQDGNHL	GlyGly (K)	0.616475	0.354096	0.073545
O15217	GSTA4	14DaysPAI / 14DaysDMSO	Glutathione S-transferase A4	glutathione transferase activity,protein binding,identical protein binding,protein homodimerization activity	O15217_K64_M1	MVEIDGMKLVQTRSI	GlyGly (K)	2.91462	0.000674559	0.000312896
O15217	GSTA4	14DaysPAI / 14DaysDMSO	Glutathione S-transferase A4	glutathione transferase activity,protein binding,identical protein binding,protein homodimerization activity	O15217_K78_M1	ILHYIADKHNLFGKN	GlyGly (K)	3.84749	3.66286e-09	2.3522e-08
O15217	GSTA4	14DaysPAI / 14DaysDMSO	Glutathione S-transferase A4	glutathione transferase activity,protein binding,identical protein binding,protein homodimerization activity	O15217_K84_M1	DKHNLFGKNLKERTL	GlyGly (K)	-0.0483755	0.233175	0.0505103
O15226	NKRF	14DaysPAI / 14DaysDMSO	NF-kappa-B-repressing factor	RNA polymerase II core promoter proximal region sequence-specific DNA binding,transcriptional activator activity, RNA polymerase II core promoter proximal region sequence-specific binding,RNA binding,protein binding	O15226_K222_M1	EYIYAPLKEIPPADI	GlyGly (K)	3.04058	0.00033634	0.000176784
O15226	NKRF	14DaysPAI / 14DaysDMSO	NF-kappa-B-repressing factor	RNA polymerase II core promoter proximal region sequence-specific DNA binding,transcriptional activator activity, RNA polymerase II core promoter proximal region sequence-specific binding,RNA binding,protein binding	O15226_K407_M1	AAADEALKILQKTQP	GlyGly (K)	3.36514	0.00379066	0.00133027
O15226	NKRF	14DaysPAI / 14DaysDMSO	NF-kappa-B-repressing factor	RNA polymerase II core promoter proximal region sequence-specific DNA binding,transcriptional activator activity, RNA polymerase II core promoter proximal region sequence-specific binding,RNA binding,protein binding	O15226_K411_M1	EALKILQKTQPTYPS	GlyGly (K)	4.80037	2.15471e-05	1.97464e-05
O15226	NKRF	14DaysPAI / 14DaysDMSO	NF-kappa-B-repressing factor	RNA polymerase II core promoter proximal region sequence-specific DNA binding,transcriptional activator activity, RNA polymerase II core promoter proximal region sequence-specific binding,RNA binding,protein binding	O15226_K509_M1	EAAGEAVKTLKKTQP	GlyGly (K)	1.22034	0.00244016	0.000915529
O15226	NKRF	14DaysPAI / 14DaysDMSO	NF-kappa-B-repressing factor	RNA polymerase II core promoter proximal region sequence-specific DNA binding,transcriptional activator activity, RNA polymerase II core promoter proximal region sequence-specific binding,RNA binding,protein binding	O15226_K523_M1	PTVINNLKKGAVEDV	GlyGly (K)	1.39729	0.000471952	0.000233199
O15226	NKRF	14DaysPAI / 14DaysDMSO	NF-kappa-B-repressing factor	RNA polymerase II core promoter proximal region sequence-specific DNA binding,transcriptional activator activity, RNA polymerase II core promoter proximal region sequence-specific binding,RNA binding,protein binding	O15226_K524_M1	TVINNLKKGAVEDVI	GlyGly (K)	1.87582	0.00430889	0.00148345
O15226	NKRF	14DaysPAI / 14DaysDMSO	NF-kappa-B-repressing factor	RNA polymerase II core promoter proximal region sequence-specific DNA binding,transcriptional activator activity, RNA polymerase II core promoter proximal region sequence-specific binding,RNA binding,protein binding	O15226_K546_M1	RSAEEAYKQQIKEDN	GlyGly (K)	2.12206	0.000693832	0.000320237
O15226	NKRF	14DaysPAI / 14DaysDMSO	NF-kappa-B-repressing factor	RNA polymerase II core promoter proximal region sequence-specific DNA binding,transcriptional activator activity, RNA polymerase II core promoter proximal region sequence-specific binding,RNA binding,protein binding	O15226_K550_M1	EAYKQQIKEDNIGNQ	GlyGly (K)	2.17259	0.00661283	0.00214257
O15226	NKRF	14DaysPAI / 14DaysDMSO	NF-kappa-B-repressing factor	RNA polymerase II core promoter proximal region sequence-specific DNA binding,transcriptional activator activity, RNA polymerase II core promoter proximal region sequence-specific binding,RNA binding,protein binding	O15226_K583_M1	IREPISVKEQHKREG	GlyGly (K)	1.41498	3.34393e-05	2.79188e-05
O15226	NKRF	14DaysPAI / 14DaysDMSO	NF-kappa-B-repressing factor	RNA polymerase II core promoter proximal region sequence-specific DNA binding,transcriptional activator activity, RNA polymerase II core promoter proximal region sequence-specific binding,RNA binding,protein binding	O15226_K68_M1	HFVASSSKDERQEDP	GlyGly (K)	1.10499	0.0128456	0.00380889
O15228	GNPAT	14DaysPAI / 14DaysDMSO	Dihydroxyacetone phosphate acyltransferase	receptor binding,glycerone-phosphate O-acyltransferase activity,palmitoyl-CoA hydrolase activity	O15228_K312_M1	ESTTGLLKARKILSE	GlyGly (K)	2.02507	0.0057328	0.00189454
O15228	GNPAT	14DaysPAI / 14DaysDMSO	Dihydroxyacetone phosphate acyltransferase	receptor binding,glycerone-phosphate O-acyltransferase activity,palmitoyl-CoA hydrolase activity	O15228_K90_M1	YVIKQLSKESLQSVD	GlyGly (K)	2.01371	1.38318e-06	2.30556e-06
O15230	LAMA5	14DaysPAI / 14DaysDMSO	Laminin subunit alpha-5	integrin binding	O15230_K192_M1	WQFFASSKRDCLERF	GlyGly (K)	1.70823	0.00389537	0.00136137
O15234	CASC3	14DaysPAI / 14DaysDMSO	Protein CASC3	RNA binding,protein binding,enzyme binding,ubiquitin protein ligase binding,identical protein binding	O15234_K128_M1	DAVNSSTKEEKGEEK	GlyGly (K)	-2.13183	0.00564544	0.00186973
O15234	CASC3	14DaysPAI / 14DaysDMSO	Protein CASC3	RNA binding,protein binding,enzyme binding,ubiquitin protein ligase binding,identical protein binding	O15234_K161_M1	STEPVENKVGKKGPK	GlyGly (K)	-1.9233	0.007986	0.00252181
O15234	CASC3	14DaysPAI / 14DaysDMSO	Protein CASC3	RNA binding,protein binding,enzyme binding,ubiquitin protein ligase binding,identical protein binding	O15234_K177_M1	LDDDEDRKNPAYIPR	GlyGly (K)	-2.52257	0.0018712	0.000732139
O15234	CASC3	14DaysPAI / 14DaysDMSO	Protein CASC3	RNA binding,protein binding,enzyme binding,ubiquitin protein ligase binding,identical protein binding	O15234_K185_M1	NPAYIPRKGLFFEHD	GlyGly (K)	-3.02123	0.00310149	0.00112153
O15234	CASC3	14DaysPAI / 14DaysDMSO	Protein CASC3	RNA binding,protein binding,enzyme binding,ubiquitin protein ligase binding,identical protein binding	O15234_K205_M1	QEEEVRPKGRQRKLW	GlyGly (K)	-2.42376	0.000272043	0.000148796
O15234	CASC3	14DaysPAI / 14DaysDMSO	Protein CASC3	RNA binding,protein binding,enzyme binding,ubiquitin protein ligase binding,identical protein binding	O15234_K231_M1	REDEQAPKSRQELIA	GlyGly (K)	-2.59472	0.00504894	0.00169935
O15234	CASC3	14DaysPAI / 14DaysDMSO	Protein CASC3	RNA binding,protein binding,enzyme binding,ubiquitin protein ligase binding,identical protein binding	O15234_K254_M1	AHNPDDIKPRRIRKP	GlyGly (K)	-1.33566	0.00541308	0.00180337
O15234	CASC3	14DaysPAI / 14DaysDMSO	Protein CASC3	RNA binding,protein binding,enzyme binding,ubiquitin protein ligase binding,identical protein binding	O15234_K344_M1	GRSGETVKHEISYRS	GlyGly (K)	-2.33959	0.00119569	0.000502929
O15239	NDUFA1	14DaysPAI / 14DaysDMSO	NADH dehydrogenase [ubiquinone] 1 alpha subcomplex subunit 1	NADH dehydrogenase (ubiquinone) activity	O15239_K64_M1	VDRYYVSKGLENID_	GlyGly (K)	2.58607	8.50582e-10	7.56053e-09
O15240	VGF	14DaysPAI / 14DaysDMSO	Neurosecretory protein VGF	molecular_function,hormone activity,neuropeptide hormone activity,growth factor activity	O15240_K175_M1	DFSPSSAKRQQETAA	GlyGly (K)	4.46819	4.02249e-05	3.23003e-05
O15240	VGF	14DaysPAI / 14DaysDMSO	Neurosecretory protein VGF	molecular_function,hormone activity,neuropeptide hormone activity,growth factor activity	O15240_K246_M1	GPLPETHKFGEGVSS	GlyGly (K)	0.232453	0.0292702	0.00785665
O15240	VGF	14DaysPAI / 14DaysDMSO	Neurosecretory protein VGF	molecular_function,hormone activity,neuropeptide hormone activity,growth factor activity	O15240_K267_M1	EALAPLSKAYQGVAA	GlyGly (K)	3.29993	0.000935611	0.000410058
O15240	VGF	14DaysPAI / 14DaysDMSO	Neurosecretory protein VGF	molecular_function,hormone activity,neuropeptide hormone activity,growth factor activity	O15240_K278_M1	GVAAPFPKARRPESA	GlyGly (K)	4.96455	1.19928e-05	1.24815e-05
O15240	VGF	14DaysPAI / 14DaysDMSO	Neurosecretory protein VGF	molecular_function,hormone activity,neuropeptide hormone activity,growth factor activity	O15240_K484_M1	EEKRKRKKNAPPEPV	GlyGly (K)	3.02612	3.88153e-05	3.14043e-05
O15254	ACOX3	14DaysPAI / 14DaysDMSO	Peroxisomal acyl-coenzyme A oxidase 3	acyl-CoA dehydrogenase activity,receptor binding,pristanoyl-CoA oxidase activity,flavin adenine dinucleotide binding,FAD binding	O15254_K249_M1	VMVGDIGKKLGQNGL	GlyGly (K)	2.76919	0.00133856	0.000552657
O15254	ACOX3	14DaysPAI / 14DaysDMSO	Peroxisomal acyl-coenzyme A oxidase 3	acyl-CoA dehydrogenase activity,receptor binding,pristanoyl-CoA oxidase activity,flavin adenine dinucleotide binding,FAD binding	O15254_K408_M1	HALASASKPLASWTT	GlyGly (K)	1.15849	0.00213758	0.000818904
O15254	ACOX3	14DaysPAI / 14DaysDMSO	Peroxisomal acyl-coenzyme A oxidase 3	acyl-CoA dehydrogenase activity,receptor binding,pristanoyl-CoA oxidase activity,flavin adenine dinucleotide binding,FAD binding	O15254_K484_M1	ACFRSPLKSVDFLDA	GlyGly (K)	6.62278	1.12231e-05	1.18541e-05
O15254	ACOX3	14DaysPAI / 14DaysDMSO	Peroxisomal acyl-coenzyme A oxidase 3	acyl-CoA dehydrogenase activity,receptor binding,pristanoyl-CoA oxidase activity,flavin adenine dinucleotide binding,FAD binding	O15254_K49_M1	EGMLRFKKTIFSALE	GlyGly (K)	4.76992	0.000261627	0.000144159
O15254	ACOX3	14DaysPAI / 14DaysDMSO	Peroxisomal acyl-coenzyme A oxidase 3	acyl-CoA dehydrogenase activity,receptor binding,pristanoyl-CoA oxidase activity,flavin adenine dinucleotide binding,FAD binding	O15254_K675_M1	GAVLQESKVLERASW	GlyGly (K)	2.03279	0.00686477	0.00221267
O15254	ACOX3	14DaysPAI / 14DaysDMSO	Peroxisomal acyl-coenzyme A oxidase 3	acyl-CoA dehydrogenase activity,receptor binding,pristanoyl-CoA oxidase activity,flavin adenine dinucleotide binding,FAD binding	O15254_K73_M1	GADLSLEKYRELNFL	GlyGly (K)	4.37677	7.21725e-07	1.39019e-06
O15258	RER1	14DaysPAI / 14DaysDMSO	Protein RER1	molecular_function,acetylcholine receptor binding	O15258_K104_M1	DGPSLPTKQNEEFRP	GlyGly (K)	1.65412	0.00026377	0.000145125
O15258	RER1	14DaysPAI / 14DaysDMSO	Protein RER1	molecular_function,acetylcholine receptor binding	O15258_K14_M1	VGESVHGKPSVVYRF	GlyGly (K)	0.52045	0.00654605	0.00212411
O15260	SURF4	14DaysPAI / 14DaysDMSO	Surfeit locus protein 4	protein binding	O15260_K139_M1	AESRSEGKSMFAGVP	GlyGly (K)	2.0661	2.29645e-09	1.63951e-08
O15260	SURF4	14DaysPAI / 14DaysDMSO	Surfeit locus protein 4	protein binding	O15260_K22_M1	DQFLRVTKQYLPHVA	GlyGly (K)	3.60709	5.80468e-07	1.17414e-06
O15269	SPTLC1	14DaysPAI / 14DaysDMSO	Serine palmitoyltransferase 1	serine C-palmitoyltransferase activity,protein binding,pyridoxal phosphate binding	O15269_K118_M1	LLDNPRVKAAALASL	GlyGly (K)	3.1611	6.9959e-07	1.35661e-06
O15269	SPTLC1	14DaysPAI / 14DaysDMSO	Serine palmitoyltransferase 1	serine C-palmitoyltransferase activity,protein binding,pyridoxal phosphate binding	O15269_K126_M1	AAALASLKKYGVGTC	GlyGly (K)	3.69315	5.27563e-09	3.11828e-08
O15269	SPTLC1	14DaysPAI / 14DaysDMSO	Serine palmitoyltransferase 1	serine C-palmitoyltransferase activity,protein binding,pyridoxal phosphate binding	O15269_K197_M1	AACFAIQKGLQASRS	GlyGly (K)	2.75945	0.000256727	0.000141961
O15269	SPTLC1	14DaysPAI / 14DaysDMSO	Serine palmitoyltransferase 1	serine C-palmitoyltransferase activity,protein binding,pyridoxal phosphate binding	O15269_K207_M1	QASRSDIKLFKHNDM	GlyGly (K)	3.85935	7.40754e-07	1.41808e-06
O15269	SPTLC1	14DaysPAI / 14DaysDMSO	Serine palmitoyltransferase 1	serine C-palmitoyltransferase activity,protein binding,pyridoxal phosphate binding	O15269_K222_M1	ADLERLLKEQEIEDQ	GlyGly (K)	3.93128	6.87358e-07	1.33846e-06
O15269	SPTLC1	14DaysPAI / 14DaysDMSO	Serine palmitoyltransferase 1	serine C-palmitoyltransferase activity,protein binding,pyridoxal phosphate binding	O15269_K222_M2	ADLERLLKEQEIEDQ	GlyGly (K)	0.126529	0.00532942	0.00177923
O15269	SPTLC1	14DaysPAI / 14DaysDMSO	Serine palmitoyltransferase 1	serine C-palmitoyltransferase activity,protein binding,pyridoxal phosphate binding	O15269_K230_M1	EQEIEDQKNPRKARV	GlyGly (K)	3.34067	1.18803e-08	5.83365e-08
O15269	SPTLC1	14DaysPAI / 14DaysDMSO	Serine palmitoyltransferase 1	serine C-palmitoyltransferase activity,protein binding,pyridoxal phosphate binding	O15269_K230_M2	EQEIEDQKNPRKARV	GlyGly (K)	0.126529	0.00532942	0.00177923
O15269	SPTLC1	14DaysPAI / 14DaysDMSO	Serine palmitoyltransferase 1	serine C-palmitoyltransferase activity,protein binding,pyridoxal phosphate binding	O15269_K45_M1	LLFSKTYKLQERSDL	GlyGly (K)	4.09829	2.07094e-05	1.91413e-05
O15269	SPTLC1	14DaysPAI / 14DaysDMSO	Serine palmitoyltransferase 1	serine C-palmitoyltransferase activity,protein binding,pyridoxal phosphate binding	O15269_K465_M1	ERAASTIKEVAQAVL	GlyGly (K)	3.52505	0.00249572	0.000933189
O15269	SPTLC1	14DaysPAI / 14DaysDMSO	Serine palmitoyltransferase 1	serine C-palmitoyltransferase activity,protein binding,pyridoxal phosphate binding	O15269_K57_M1	SDLTVKEKEELIEEW	GlyGly (K)	4.15637	6.52497e-06	7.74496e-06
O15269	SPTLC1	14DaysPAI / 14DaysDMSO	Serine palmitoyltransferase 1	serine C-palmitoyltransferase activity,protein binding,pyridoxal phosphate binding	O15269_K92_M1	VSGPPSHKTVVNGKE	GlyGly (K)	3.45139	0.000487296	0.000239406
O15270	SPTLC2	14DaysPAI / 14DaysDMSO	Serine palmitoyltransferase 2	serine C-palmitoyltransferase activity,pyridoxal phosphate binding	O15270_K215_M1	QEIGNLDKHEELEEL	GlyGly (K)	4.40381	6.78657e-07	1.3254e-06
O15270	SPTLC2	14DaysPAI / 14DaysDMSO	Serine palmitoyltransferase 2	serine C-palmitoyltransferase activity,pyridoxal phosphate binding	O15270_K293_M1	QSLEKLLKDAIVYGQ	GlyGly (K)	5.02487	7.24072e-07	1.39362e-06
O15270	SPTLC2	14DaysPAI / 14DaysDMSO	Serine palmitoyltransferase 2	serine C-palmitoyltransferase activity,pyridoxal phosphate binding	O15270_K391_M1	SGGYIGGKKELIDYL	GlyGly (K)	3.6202	5.20649e-09	3.08613e-08
O15270	SPTLC2	14DaysPAI / 14DaysDMSO	Serine palmitoyltransferase 2	serine C-palmitoyltransferase activity,pyridoxal phosphate binding	O15270_K538_M1	VGDLLQLKYSRHRLV	GlyGly (K)	4.51013	0.00381528	0.00133756
O15294	OGT	14DaysPAI / 14DaysDMSO	UDP-N-acetylglucosamine--peptide N-acetylglucosaminyltransferase 110 kDa subunit	protein binding,phosphatidylinositol-3,4,5-trisphosphate binding,acetylglucosaminyltransferase activity,protein N-acetylglucosaminyltransferase activity,protein O-GlcNAc transferase activity,histone acetyltransferase activity (H4-K5 specific),histone acetyltransferase activity (H4-K8 specific),histone acetyltransferase activity (H4-K16 specific)	O15294_K100_M1	SNLGNVYKERGQLQE	GlyGly (K)	-0.92022	0.407633	0.0834226
O15294	OGT	14DaysPAI / 14DaysDMSO	UDP-N-acetylglucosamine--peptide N-acetylglucosaminyltransferase 110 kDa subunit	protein binding,phosphatidylinositol-3,4,5-trisphosphate binding,acetylglucosaminyltransferase activity,protein N-acetylglucosaminyltransferase activity,protein O-GlcNAc transferase activity,histone acetyltransferase activity (H4-K5 specific),histone acetyltransferase activity (H4-K8 specific),histone acetyltransferase activity (H4-K16 specific)	O15294_K1010_M1	SSPLFNTKQYTMELE	GlyGly (K)	-0.82804	0.244005	0.0526241
O15294	OGT	14DaysPAI / 14DaysDMSO	UDP-N-acetylglucosamine--peptide N-acetylglucosaminyltransferase 110 kDa subunit	protein binding,phosphatidylinositol-3,4,5-trisphosphate binding,acetylglucosaminyltransferase activity,protein N-acetylglucosaminyltransferase activity,protein O-GlcNAc transferase activity,histone acetyltransferase activity (H4-K5 specific),histone acetyltransferase activity (H4-K8 specific),histone acetyltransferase activity (H4-K16 specific)	O15294_K16_M1	ADSTEPTKRMLSFQG	GlyGly (K)	-2.53135	0.000131186	8.26691e-05
O15294	OGT	14DaysPAI / 14DaysDMSO	UDP-N-acetylglucosamine--peptide N-acetylglucosaminyltransferase 110 kDa subunit	protein binding,phosphatidylinositol-3,4,5-trisphosphate binding,acetylglucosaminyltransferase activity,protein N-acetylglucosaminyltransferase activity,protein O-GlcNAc transferase activity,histone acetyltransferase activity (H4-K5 specific),histone acetyltransferase activity (H4-K8 specific),histone acetyltransferase activity (H4-K16 specific)	O15294_K168_M1	SDLGNLLKALGRLEE	GlyGly (K)	-1.40447	0.0672964	0.0164756
O15294	OGT	14DaysPAI / 14DaysDMSO	UDP-N-acetylglucosamine--peptide N-acetylglucosaminyltransferase 110 kDa subunit	protein binding,phosphatidylinositol-3,4,5-trisphosphate binding,acetylglucosaminyltransferase activity,protein N-acetylglucosaminyltransferase activity,protein O-GlcNAc transferase activity,histone acetyltransferase activity (H4-K5 specific),histone acetyltransferase activity (H4-K8 specific),histone acetyltransferase activity (H4-K16 specific)	O15294_K440_M1	SNLASIHKDSGNIPE	GlyGly (K)	3.07238	0.000234014	0.000131637
O15294	OGT	14DaysPAI / 14DaysDMSO	UDP-N-acetylglucosamine--peptide N-acetylglucosaminyltransferase 110 kDa subunit	protein binding,phosphatidylinositol-3,4,5-trisphosphate binding,acetylglucosaminyltransferase activity,protein N-acetylglucosaminyltransferase activity,protein O-GlcNAc transferase activity,histone acetyltransferase activity (H4-K5 specific),histone acetyltransferase activity (H4-K8 specific),histone acetyltransferase activity (H4-K16 specific)	O15294_K540_M1	DKINVLHKPPYEHPK	GlyGly (K)	0.885946	0.0036218	0.00127974
O15294	OGT	14DaysPAI / 14DaysDMSO	UDP-N-acetylglucosamine--peptide N-acetylglucosaminyltransferase 110 kDa subunit	protein binding,phosphatidylinositol-3,4,5-trisphosphate binding,acetylglucosaminyltransferase activity,protein N-acetylglucosaminyltransferase activity,protein O-GlcNAc transferase activity,histone acetyltransferase activity (H4-K5 specific),histone acetyltransferase activity (H4-K8 specific),histone acetyltransferase activity (H4-K16 specific)	O15294_K550_M1	YEHPKDLKLSDGRLR	GlyGly (K)	-0.322563	0.262795	0.0562706
O15294	OGT	14DaysPAI / 14DaysDMSO	UDP-N-acetylglucosamine--peptide N-acetylglucosaminyltransferase 110 kDa subunit	protein binding,phosphatidylinositol-3,4,5-trisphosphate binding,acetylglucosaminyltransferase activity,protein N-acetylglucosaminyltransferase activity,protein O-GlcNAc transferase activity,histone acetyltransferase activity (H4-K5 specific),histone acetyltransferase activity (H4-K8 specific),histone acetyltransferase activity (H4-K16 specific)	O15294_K716_M1	ANMFPHLKKKAVIDF	GlyGly (K)	0.0469878	0.97011	0.177322
O15294	OGT	14DaysPAI / 14DaysDMSO	UDP-N-acetylglucosamine--peptide N-acetylglucosaminyltransferase 110 kDa subunit	protein binding,phosphatidylinositol-3,4,5-trisphosphate binding,acetylglucosaminyltransferase activity,protein N-acetylglucosaminyltransferase activity,protein O-GlcNAc transferase activity,histone acetyltransferase activity (H4-K5 specific),histone acetyltransferase activity (H4-K8 specific),histone acetyltransferase activity (H4-K16 specific)	O15294_K752_M1	LDSLPDVKIVKMKCP	GlyGly (K)	-0.100638	0.456879	0.0923165
O15294	OGT	14DaysPAI / 14DaysDMSO	UDP-N-acetylglucosamine--peptide N-acetylglucosaminyltransferase 110 kDa subunit	protein binding,phosphatidylinositol-3,4,5-trisphosphate binding,acetylglucosaminyltransferase activity,protein N-acetylglucosaminyltransferase activity,protein O-GlcNAc transferase activity,histone acetyltransferase activity (H4-K5 specific),histone acetyltransferase activity (H4-K8 specific),histone acetyltransferase activity (H4-K16 specific)	O15294_K83_M1	HFSTLAIKQNPLLAE	GlyGly (K)	-0.968135	0.0145072	0.00423621
O15294	OGT	14DaysPAI / 14DaysDMSO	UDP-N-acetylglucosamine--peptide N-acetylglucosaminyltransferase 110 kDa subunit	protein binding,phosphatidylinositol-3,4,5-trisphosphate binding,acetylglucosaminyltransferase activity,protein N-acetylglucosaminyltransferase activity,protein O-GlcNAc transferase activity,histone acetyltransferase activity (H4-K5 specific),histone acetyltransferase activity (H4-K8 specific),histone acetyltransferase activity (H4-K16 specific)	O15294_K908_M1	IFSPVAPKEEHVRRG	GlyGly (K)	4.29331	2.6104e-05	2.29673e-05
O15294	OGT	14DaysPAI / 14DaysDMSO	UDP-N-acetylglucosamine--peptide N-acetylglucosaminyltransferase 110 kDa subunit	protein binding,phosphatidylinositol-3,4,5-trisphosphate binding,acetylglucosaminyltransferase activity,protein N-acetylglucosaminyltransferase activity,protein O-GlcNAc transferase activity,histone acetyltransferase activity (H4-K5 specific),histone acetyltransferase activity (H4-K8 specific),histone acetyltransferase activity (H4-K16 specific)	O15294_K991_M1	GTDLEYLKKVRGKVW	GlyGly (K)	1.20545	6.10443e-05	4.49164e-05
O15303;Q14833	GRM6;GRM4	14DaysPAI / 14DaysDMSO	Metabotropic glutamate receptor 6;Metabotropic glutamate receptor 4	adenylate cyclase inhibiting G-protein coupled glutamate receptor activity,G-protein coupled receptor activity,protein binding,glutamate receptor activity,protein homodimerization activity;G-protein coupled receptor activity,glutamate receptor activity	O15303_K683_M1	YRIFEQGKRSVTPPP	GlyGly (K)	2.03933	1.66337e-05	1.61171e-05
O15321	TM9SF1	14DaysPAI / 14DaysDMSO	Transmembrane 9 superfamily member 1		O15321_K75_M1	CPEKIRHKSLSLGEV	GlyGly (K)	2.5656	0.00601634	0.00197481
O15344	MID1	14DaysPAI / 14DaysDMSO	E3 ubiquitin-protein ligase Midline-1	protein binding,microtubule binding,zinc ion binding,transferase activity,ubiquitin protein ligase binding,identical protein binding,protein homodimerization activity,protein heterodimerization activity,phosphoprotein binding	O15344_K321_M1	SQAEHSLKENDHARF	GlyGly (K)	3.63569	9.06885e-06	1.00251e-05
O15344	MID1	14DaysPAI / 14DaysDMSO	E3 ubiquitin-protein ligase Midline-1	protein binding,microtubule binding,zinc ion binding,transferase activity,ubiquitin protein ligase binding,identical protein binding,protein homodimerization activity,protein heterodimerization activity,phosphoprotein binding	O15344_K333_M1	ARFLQTAKNITERVS	GlyGly (K)	1.74039	0.0140672	0.00412327
O15344	MID1	14DaysPAI / 14DaysDMSO	E3 ubiquitin-protein ligase Midline-1	protein binding,microtubule binding,zinc ion binding,transferase activity,ubiquitin protein ligase binding,identical protein binding,protein homodimerization activity,protein heterodimerization activity,phosphoprotein binding	O15344_K591_M1	WVVRHNSKEIPIEPA	GlyGly (K)	1.47674	0.000263834	0.000145151
O15347	HMGB3	14DaysPAI / 14DaysDMSO	High mobility group protein B3	four-way junction DNA binding,double-stranded DNA binding,RNA binding,protein binding,DNA binding, bending	O15347_K112_M1	SEFRPKIKSTNPGIS	GlyGly (K)	-3.29741	0.000129768	8.19442e-05
O15347	HMGB3	14DaysPAI / 14DaysDMSO	High mobility group protein B3	four-way junction DNA binding,double-stranded DNA binding,RNA binding,protein binding,DNA binding, bending	O15347_K125_M1	ISIGDVAKKLGEMWN	GlyGly (K)	-3.7829	0.000206951	0.000119217
O15347	HMGB3	14DaysPAI / 14DaysDMSO	High mobility group protein B3	four-way junction DNA binding,double-stranded DNA binding,RNA binding,protein binding,DNA binding, bending	O15347_K145_M1	EKQPYITKAAKLKEK	GlyGly (K)	-1.9485	3.30592e-05	2.76749e-05
O15347	HMGB3	14DaysPAI / 14DaysDMSO	High mobility group protein B3	four-way junction DNA binding,double-stranded DNA binding,RNA binding,protein binding,DNA binding, bending	O15347_K161_M1	EKDVADYKSKGKFDG	GlyGly (K)	-3.68928	0.00357638	0.00126604
O15347	HMGB3	14DaysPAI / 14DaysDMSO	High mobility group protein B3	four-way junction DNA binding,double-stranded DNA binding,RNA binding,protein binding,DNA binding, bending	O15347_K30_M1	CREEHKKKNPEVPVN	GlyGly (K)	-4.67308	0.00163939	0.000655108
O15347	HMGB3	14DaysPAI / 14DaysDMSO	High mobility group protein B3	four-way junction DNA binding,double-stranded DNA binding,RNA binding,protein binding,DNA binding, bending	O15347_K43_M1	VNFAEFSKKCSERWK	GlyGly (K)	-4.74483	0.000727583	0.000332963
O15355	PPM1G	14DaysPAI / 14DaysDMSO	Protein phosphatase 1G	protein serine/threonine phosphatase activity,protein binding,metal ion binding	O15355_K112_M1	LTTEEVIKELAQIAG	GlyGly (K)	-0.306053	0.817873	0.153705
O15355	PPM1G	14DaysPAI / 14DaysDMSO	Protein phosphatase 1G	protein serine/threonine phosphatase activity,protein binding,metal ion binding	O15355_K128_M1	PTEDEDEKEKVADED	GlyGly (K)	-2.8523	0.00292026	0.0010657
O15355	PPM1G	14DaysPAI / 14DaysDMSO	Protein phosphatase 1G	protein serine/threonine phosphatase activity,protein binding,metal ion binding	O15355_K172_M1	HKGPPHSKSGGGTGE	GlyGly (K)	-3.70289	0.00987217	0.00302957
O15355	PPM1G	14DaysPAI / 14DaysDMSO	Protein phosphatase 1G	protein serine/threonine phosphatase activity,protein binding,metal ion binding	O15355_K209_M1	QENGPTAKAYTGFSS	GlyGly (K)	-2.56485	0.00762308	0.00242222
O15355	PPM1G	14DaysPAI / 14DaysDMSO	Protein phosphatase 1G	protein serine/threonine phosphatase activity,protein binding,metal ion binding	O15355_K339_M1	VVALIRGKQLIVANA	GlyGly (K)	-2.66196	0.000845784	0.0003772
O15355	PPM1G	14DaysPAI / 14DaysDMSO	Protein phosphatase 1G	protein serine/threonine phosphatase activity,protein binding,metal ion binding	O15355_K383_M1	RIKNAGGKVTMDGRV	GlyGly (K)	-1.51435	0.0141348	0.00414047
O15355	PPM1G	14DaysPAI / 14DaysDMSO	Protein phosphatase 1G	protein serine/threonine phosphatase activity,protein binding,metal ion binding	O15355_K406_M1	AIGDHFYKRNKNLPP	GlyGly (K)	1.02048	0.351919	0.0731439
O15355	PPM1G	14DaysPAI / 14DaysDMSO	Protein phosphatase 1G	protein serine/threonine phosphatase activity,protein binding,metal ion binding	O15355_K519_M1	ELQPESGKRKLEEVL	GlyGly (K)	-3.46963	5.92995e-05	4.3895e-05
O15355	PPM1G	14DaysPAI / 14DaysDMSO	Protein phosphatase 1G	protein serine/threonine phosphatase activity,protein binding,metal ion binding	O15355_K92_M1	YKEGKLQKALEDAFL	GlyGly (K)	-0.0285698	0.617733	0.120501
O15371	EIF3D	14DaysPAI / 14DaysDMSO	Eukaryotic translation initiation factor 3 subunit D	RNA binding,protein binding,mRNA cap binding,translation initiation factor activity	O15371_K35_M1	MPYQPFSKGDRLGKV	GlyGly (K)	1.69937	0.00511689	0.00171878
O15371	EIF3D	14DaysPAI / 14DaysDMSO	Eukaryotic translation initiation factor 3 subunit D	RNA binding,protein binding,mRNA cap binding,translation initiation factor activity	O15371_K350_M1	FVEDDMDKNEIASVA	GlyGly (K)	1.05695	0.664182	0.128407
O15371	EIF3D	14DaysPAI / 14DaysDMSO	Eukaryotic translation initiation factor 3 subunit D	RNA binding,protein binding,mRNA cap binding,translation initiation factor activity	O15371_K41_M1	SKGDRLGKVADWTGA	GlyGly (K)	0.0992446	0.17989	0.0399586
O15371	EIF3D	14DaysPAI / 14DaysDMSO	Eukaryotic translation initiation factor 3 subunit D	RNA binding,protein binding,mRNA cap binding,translation initiation factor activity	O15371_K426_M1	AVIATELKNNSYKLA	GlyGly (K)	1.52077	1.39234e-05	1.40212e-05
O15371	EIF3D	14DaysPAI / 14DaysDMSO	Eukaryotic translation initiation factor 3 subunit D	RNA binding,protein binding,mRNA cap binding,translation initiation factor activity	O15371_K510_M1	EGKYLILKDPNKQVI	GlyGly (K)	3.03655	3.21198e-06	4.44449e-06
O15371	EIF3D	14DaysPAI / 14DaysDMSO	Eukaryotic translation initiation factor 3 subunit D	RNA binding,protein binding,mRNA cap binding,translation initiation factor activity	O15371_K514_M1	LILKDPNKQVIRVYS	GlyGly (K)	1.69644	0.00710195	0.0022783
O15371	EIF3D	14DaysPAI / 14DaysDMSO	Eukaryotic translation initiation factor 3 subunit D	RNA binding,protein binding,mRNA cap binding,translation initiation factor activity	O15371_K53_M1	TGATYQDKRYTNKYS	GlyGly (K)	-1.9163	0.0088612	0.00275909
O15372	EIF3H	14DaysPAI / 14DaysDMSO	Eukaryotic translation initiation factor 3 subunit H	RNA binding,protein binding,translation initiation factor activity	O15372_K165_M1	AQGSLSLKAYRLTPK	GlyGly (K)	4.03662	2.81044e-07	6.71008e-07
O15372	EIF3H	14DaysPAI / 14DaysDMSO	Eukaryotic translation initiation factor 3 subunit H	RNA binding,protein binding,translation initiation factor activity	O15372_K180_M1	LMEVCKEKDFSPEAL	GlyGly (K)	3.96392	1.71681e-05	1.65232e-05
O15372	EIF3H	14DaysPAI / 14DaysDMSO	Eukaryotic translation initiation factor 3 subunit H	RNA binding,protein binding,translation initiation factor activity	O15372_K188_M1	DFSPEALKKANITFE	GlyGly (K)	4.89438	3.27082e-07	7.54412e-07
O15372	EIF3H	14DaysPAI / 14DaysDMSO	Eukaryotic translation initiation factor 3 subunit H	RNA binding,protein binding,translation initiation factor activity	O15372_K220_M1	VLMWELEKKSAVADK	GlyGly (K)	0.0542724	0.00830395	0.0026081
O15372	EIF3H	14DaysPAI / 14DaysDMSO	Eukaryotic translation initiation factor 3 subunit H	RNA binding,protein binding,translation initiation factor activity	O15372_K227_M1	KKSAVADKHELLSLA	GlyGly (K)	2.7412	9.37131e-06	1.02848e-05
O15372	EIF3H	14DaysPAI / 14DaysDMSO	Eukaryotic translation initiation factor 3 subunit H	RNA binding,protein binding,translation initiation factor activity	O15372_K24_M1	STAGAAGKGKGKGGS	GlyGly (K)	1.81531	3.24158e-06	4.47637e-06
O15372	EIF3H	14DaysPAI / 14DaysDMSO	Eukaryotic translation initiation factor 3 subunit H	RNA binding,protein binding,translation initiation factor activity	O15372_K241_M1	ASSNHLGKNLQLLMD	GlyGly (K)	3.6801	0.000183299	0.000108087
O15372	EIF3H	14DaysPAI / 14DaysDMSO	Eukaryotic translation initiation factor 3 subunit H	RNA binding,protein binding,translation initiation factor activity	O15372_K259_M1	EMSQDIVKYNTYMRN	GlyGly (K)	3.52214	0.000144694	8.94094e-05
O15372	EIF3H	14DaysPAI / 14DaysDMSO	Eukaryotic translation initiation factor 3 subunit H	RNA binding,protein binding,translation initiation factor activity	O15372_K306_M1	EDLSKLFKPPQPPAR	GlyGly (K)	2.7112	9.40622e-09	4.87222e-08
O15372	EIF3H	14DaysPAI / 14DaysDMSO	Eukaryotic translation initiation factor 3 subunit H	RNA binding,protein binding,translation initiation factor activity	O15372_K5_M1	___MASRKEGTGSTA	GlyGly (K)	0.71393	0.000718079	0.000329398
O15381	NVL	14DaysPAI / 14DaysDMSO	Nuclear valosin-containing protein-like	RNA binding,protein binding,ATP binding,preribosome binding	O15381_K85_M1	LEDEHLAKRARQGEE	GlyGly (K)	2.08878	0.000145719	8.99333e-05
O15382	BCAT2	14DaysPAI / 14DaysDMSO	Branched-chain-amino-acid aminotransferase, mitochondrial	branched-chain-amino-acid transaminase activity,L-leucine transaminase activity,L-valine transaminase activity,L-isoleucine transaminase activity	O15382_K246_M1	LVQQEALKRGCEQVL	GlyGly (K)	0.421258	1.58662e-05	1.55283e-05
O15382	BCAT2	14DaysPAI / 14DaysDMSO	Branched-chain-amino-acid aminotransferase, mitochondrial	branched-chain-amino-acid transaminase activity,L-leucine transaminase activity,L-valine transaminase activity,L-isoleucine transaminase activity	O15382_K321_M1	VERTITMKQLLRALE	GlyGly (K)	3.27395	1.1992e-05	1.24808e-05
O15382	BCAT2	14DaysPAI / 14DaysDMSO	Branched-chain-amino-acid aminotransferase, mitochondrial	branched-chain-amino-acid transaminase activity,L-leucine transaminase activity,L-valine transaminase activity,L-isoleucine transaminase activity	O15382_K377_M1	LRFQKELKEIQYGIR	GlyGly (K)	3.5488	6.29353e-07	1.25025e-06
O15394	NCAM2	14DaysPAI / 14DaysDMSO	Neural cell adhesion molecule 2	identical protein binding	O15394_K757_M1	SKELEEGKAAYLKDG	GlyGly (K)	-1.18893	0.017759	0.00505735
O15394	NCAM2	14DaysPAI / 14DaysDMSO	Neural cell adhesion molecule 2	identical protein binding	O15394_K811_M1	PLKEEDGKEALNPET	GlyGly (K)	-1.30319	0.00552848	0.0018365
O15397	IPO8	14DaysPAI / 14DaysDMSO	Importin-8	protein binding,Ran GTPase binding,protein transporter activity	O15397_K11_M1	NRIIQALKGTIDPKL	GlyGly (K)	2.43568	0.000251509	0.000139604
O15397	IPO8	14DaysPAI / 14DaysDMSO	Importin-8	protein binding,Ran GTPase binding,protein transporter activity	O15397_K17_M1	LKGTIDPKLRIAAEN	GlyGly (K)	1.96886	4.34195e-07	9.38711e-07
O15397	IPO8	14DaysPAI / 14DaysDMSO	Importin-8	protein binding,Ran GTPase binding,protein transporter activity	O15397_K31_M1	NELNQSYKIINFAPS	GlyGly (K)	4.74635	0.000225887	0.000127969
O15397	IPO8	14DaysPAI / 14DaysDMSO	Importin-8	protein binding,Ran GTPase binding,protein transporter activity	O15397_K503_M1	RNAVELAKKSLIEDK	GlyGly (K)	1.5522	0.00942751	0.00291079
O15399	GRIN2D	14DaysPAI / 14DaysDMSO	Glutamate receptor ionotropic, NMDA 2D	ionotropic glutamate receptor activity,NMDA glutamate receptor activity,Ras guanyl-nucleotide exchange factor activity,extracellular-glutamate-gated ion channel activity,protein binding,glutamate-gated calcium ion channel activity	O15399_K412_M1	EQQTLRLKYPLWSRY	GlyGly (K)	4.74699	0.000322669	0.000170939
O15399	GRIN2D	14DaysPAI / 14DaysDMSO	Glutamate receptor ionotropic, NMDA 2D	ionotropic glutamate receptor activity,NMDA glutamate receptor activity,Ras guanyl-nucleotide exchange factor activity,extracellular-glutamate-gated ion channel activity,protein binding,glutamate-gated calcium ion channel activity	O15399_K620_M1	NRSLATGKRPGGSTF	GlyGly (K)	0.698655	0.00361983	0.00127917
O15399	GRIN2D	14DaysPAI / 14DaysDMSO	Glutamate receptor ionotropic, NMDA 2D	ionotropic glutamate receptor activity,NMDA glutamate receptor activity,Ras guanyl-nucleotide exchange factor activity,extracellular-glutamate-gated ion channel activity,protein binding,glutamate-gated calcium ion channel activity	O15399_K749_M1	EEALTQLKAGKLDAF	GlyGly (K)	2.6075	4.5673e-05	3.56935e-05
O15399	GRIN2D	14DaysPAI / 14DaysDMSO	Glutamate receptor ionotropic, NMDA 2D	ionotropic glutamate receptor activity,NMDA glutamate receptor activity,Ras guanyl-nucleotide exchange factor activity,extracellular-glutamate-gated ion channel activity,protein binding,glutamate-gated calcium ion channel activity	O15399_K795_M1	GYGIALHKGSRWKRP	GlyGly (K)	1.82916	0.000483617	0.000237925
O15400	STX7	14DaysPAI / 14DaysDMSO	Syntaxin-7	SNARE binding,SNAP receptor activity,protein binding,chloride channel inhibitor activity,syntaxin binding	O15400_K138_M1	SFPEDSSKERNLVSW	GlyGly (K)	-2.46078	0.000300327	0.000161228
O15400	STX7	14DaysPAI / 14DaysDMSO	Syntaxin-7	SNARE binding,SNAP receptor activity,protein binding,chloride channel inhibitor activity,syntaxin binding	O15400_K55_M1	LRQQLQQKQQYTNQL	GlyGly (K)	-3.02965	0.00161483	0.000646841
O15440	ABCC5	14DaysPAI / 14DaysDMSO	ATP-binding cassette sub-family C member 5	ATP binding,organic anion transmembrane transporter activity,ATPase activity, coupled to transmembrane movement of substances,ATPase-coupled anion transmembrane transporter activity	O15440_K1168_M1	ERINHYIKTLSLEAP	GlyGly (K)	3.09188	5.87311e-05	4.3559e-05
O15440	ABCC5	14DaysPAI / 14DaysDMSO	ATP-binding cassette sub-family C member 5	ATP binding,organic anion transmembrane transporter activity,ATPase activity, coupled to transmembrane movement of substances,ATPase-coupled anion transmembrane transporter activity	O15440_K1269_M1	GLADLRSKLSIIPQE	GlyGly (K)	3.40939	0.000658443	0.000306716
O15440	ABCC5	14DaysPAI / 14DaysDMSO	ATP-binding cassette sub-family C member 5	ATP binding,organic anion transmembrane transporter activity,ATPase activity, coupled to transmembrane movement of substances,ATPase-coupled anion transmembrane transporter activity	O15440_K383_M1	AFSQSVQKIREEERR	GlyGly (K)	0.204186	0.254956	0.05475
O15440	ABCC5	14DaysPAI / 14DaysDMSO	ATP-binding cassette sub-family C member 5	ATP binding,organic anion transmembrane transporter activity,ATPase activity, coupled to transmembrane movement of substances,ATPase-coupled anion transmembrane transporter activity	O15440_K78_M1	ILDEEHPKGKYHHGL	GlyGly (K)	3.61541	9.43415e-06	1.03394e-05
O15440	ABCC5	14DaysPAI / 14DaysDMSO	ATP-binding cassette sub-family C member 5	ATP binding,organic anion transmembrane transporter activity,ATPase activity, coupled to transmembrane movement of substances,ATPase-coupled anion transmembrane transporter activity	O15440_K89_M1	HHGLSALKPIRTTSK	GlyGly (K)	5.1386	1.063e-05	1.1356e-05
O15460	P4HA2	14DaysPAI / 14DaysDMSO	Prolyl 4-hydroxylase subunit alpha-2	procollagen-proline 4-dioxygenase activity,iron ion binding,electron carrier activity,oxidoreductase activity, acting on single donors with incorporation of molecular oxygen, incorporation of two atoms of oxygen,L-ascorbic acid binding	O15460_K134_M1	EDEIGAAKALMRLQD	GlyGly (K)	6.06045	3.90476e-06	5.18076e-06
O15460	P4HA2	14DaysPAI / 14DaysDMSO	Prolyl 4-hydroxylase subunit alpha-2	procollagen-proline 4-dioxygenase activity,iron ion binding,electron carrier activity,oxidoreductase activity, acting on single donors with incorporation of molecular oxygen, incorporation of two atoms of oxygen,L-ascorbic acid binding	O15460_K300_M1	LCRGEGVKLTPRRQK	GlyGly (K)	4.24155	6.37655e-07	1.26299e-06
O15460	P4HA2	14DaysPAI / 14DaysDMSO	Prolyl 4-hydroxylase subunit alpha-2	procollagen-proline 4-dioxygenase activity,iron ion binding,electron carrier activity,oxidoreductase activity, acting on single donors with incorporation of molecular oxygen, incorporation of two atoms of oxygen,L-ascorbic acid binding	O15460_K328_M1	QLLIAPFKEEDEWDS	GlyGly (K)	2.57215	0.00239263	0.000900481
O15460	P4HA2	14DaysPAI / 14DaysDMSO	Prolyl 4-hydroxylase subunit alpha-2	procollagen-proline 4-dioxygenase activity,iron ion binding,electron carrier activity,oxidoreductase activity, acting on single donors with incorporation of molecular oxygen, incorporation of two atoms of oxygen,L-ascorbic acid binding	O15460_K383_M1	VASYRVSKSSWLEED	GlyGly (K)	4.67828	1e-07	3.02516e-07
O15460	P4HA2	14DaysPAI / 14DaysDMSO	Prolyl 4-hydroxylase subunit alpha-2	procollagen-proline 4-dioxygenase activity,iron ion binding,electron carrier activity,oxidoreductase activity, acting on single donors with incorporation of molecular oxygen, incorporation of two atoms of oxygen,L-ascorbic acid binding	O15460_K45_M1	KELVQSLKEYILVEE	GlyGly (K)	3.11845	0.00111221	0.000473493
O15460	P4HA2	14DaysPAI / 14DaysDMSO	Prolyl 4-hydroxylase subunit alpha-2	procollagen-proline 4-dioxygenase activity,iron ion binding,electron carrier activity,oxidoreductase activity, acting on single donors with incorporation of molecular oxygen, incorporation of two atoms of oxygen,L-ascorbic acid binding	O15460_K480_M1	GAAIWPKKGTAVFWY	GlyGly (K)	3.03973	0.00706152	0.00226714
O15460	P4HA2	14DaysPAI / 14DaysDMSO	Prolyl 4-hydroxylase subunit alpha-2	procollagen-proline 4-dioxygenase activity,iron ion binding,electron carrier activity,oxidoreductase activity, acting on single donors with incorporation of molecular oxygen, incorporation of two atoms of oxygen,L-ascorbic acid binding	O15460_K71_M1	KMEALTSKSAADAEG	GlyGly (K)	3.82288	0.00016666	0.000100124
O15460	P4HA2	14DaysPAI / 14DaysDMSO	Prolyl 4-hydroxylase subunit alpha-2	procollagen-proline 4-dioxygenase activity,iron ion binding,electron carrier activity,oxidoreductase activity, acting on single donors with incorporation of molecular oxygen, incorporation of two atoms of oxygen,L-ascorbic acid binding	O15460_K88_M1	AHPVNAYKLVKRLNT	GlyGly (K)	3.69362	1.73844e-06	2.75404e-06
O15484	CAPN5	14DaysPAI / 14DaysDMSO	Calpain-5	calcium-dependent cysteine-type endopeptidase activity	O15484_K24_M1	RRDCRRRKVLFEDPL	GlyGly (K)	2.19066	0.018741	0.00530202
O15484	CAPN5	14DaysPAI / 14DaysDMSO	Calpain-5	calcium-dependent cysteine-type endopeptidase activity	O15484_K352_M1	TSHLSIHKTWEEARL	GlyGly (K)	1.37965	0.000623823	0.000293404
O15484	CAPN5	14DaysPAI / 14DaysDMSO	Calpain-5	calcium-dependent cysteine-type endopeptidase activity	O15484_K42_M1	TDDSLYYKGTPGPAV	GlyGly (K)	0.962752	0.30559	0.0644448
O15484	CAPN5	14DaysPAI / 14DaysDMSO	Calpain-5	calcium-dependent cysteine-type endopeptidase activity	O15484_K55_M1	AVRWKRPKGICEDPR	GlyGly (K)	-0.282186	0.0513476	0.0129389
O15484	CAPN5	14DaysPAI / 14DaysDMSO	Calpain-5	calcium-dependent cysteine-type endopeptidase activity	O15484_K555_M1	KVRSAVQKGTSTPEY	GlyGly (K)	3.64046	4.76471e-07	1.00848e-06
O15484	CAPN5	14DaysPAI / 14DaysDMSO	Calpain-5	calcium-dependent cysteine-type endopeptidase activity	O15484_K588_M1	VWNHRVLKDEFLGQV	GlyGly (K)	1.68423	0.00299115	0.0010876
O15492	RGS16	14DaysPAI / 14DaysDMSO	Regulator of G-protein signaling 16	GTPase activator activity,protein binding,calmodulin binding	O15492_K29_M1	RLGIFLHKSELGCDT	GlyGly (K)	0.239442	9.88159e-09	5.06396e-08
O15498	YKT6	14DaysPAI / 14DaysDMSO	Synaptobrevin homolog YKT6	SNARE binding,SNAP receptor activity,protein-cysteine S-palmitoyltransferase activity,cadherin binding	O15498_K103_M1	KVLDEFSKQVDRIDW	GlyGly (K)	-1.23559	0.00138643	0.000569183
O15498	YKT6	14DaysPAI / 14DaysDMSO	Synaptobrevin homolog YKT6	SNARE binding,SNAP receptor activity,protein-cysteine S-palmitoyltransferase activity,cadherin binding	O15498_K141_M1	READPMTKVQAELDE	GlyGly (K)	-0.351513	0.15063	0.0340439
O15498	YKT6	14DaysPAI / 14DaysDMSO	Synaptobrevin homolog YKT6	SNARE binding,SNAP receptor activity,protein-cysteine S-palmitoyltransferase activity,cadherin binding	O15498_K166_M1	SLLERGEKLDDLVSK	GlyGly (K)	-0.785888	0.0256842	0.0069979
O15498	YKT6	14DaysPAI / 14DaysDMSO	Synaptobrevin homolog YKT6	SNARE binding,SNAP receptor activity,protein-cysteine S-palmitoyltransferase activity,cadherin binding	O15498_K173_M1	KLDDLVSKSEVLGTQ	GlyGly (K)	-0.897598	0.0250007	0.00683306
O15498	YKT6	14DaysPAI / 14DaysDMSO	Synaptobrevin homolog YKT6	SNARE binding,SNAP receptor activity,protein-cysteine S-palmitoyltransferase activity,cadherin binding	O15498_K182_M1	EVLGTQSKAFYKTAR	GlyGly (K)	-0.813451	0.0401851	0.010403
O15498	YKT6	14DaysPAI / 14DaysDMSO	Synaptobrevin homolog YKT6	SNARE binding,SNAP receptor activity,protein-cysteine S-palmitoyltransferase activity,cadherin binding	O15498_K186_M1	TQSKAFYKTARKQNS	GlyGly (K)	-2.32263	0.00291255	0.00106328
O15503	INSIG1	14DaysPAI / 14DaysDMSO	Insulin-induced gene 1 protein	protein binding	O15503_K273_M1	LAMGVPEKPHSD___	GlyGly (K)	3.74993	2.70944e-08	1.10172e-07
O15504	NUP42	14DaysPAI / 14DaysDMSO	Nucleoporin NUP42	RNA binding,nuclear export signal receptor activity,protein binding,metal ion binding	O15504_K65_M1	IQPSSFSKSTPWGGS	GlyGly (K)	3.44587	0.000455386	0.0002265
O15511	ARPC5	14DaysPAI / 14DaysDMSO	Actin-related protein 2/3 complex subunit 5	structural constituent of cytoskeleton,protein binding,actin filament binding	O15511_K100_M1	KAVQSLDKNGVDLLM	GlyGly (K)	3.29158	7.70818e-05	5.40596e-05
O15511	ARPC5	14DaysPAI / 14DaysDMSO	Actin-related protein 2/3 complex subunit 5	structural constituent of cytoskeleton,protein binding,actin filament binding	O15511_K108_M1	NGVDLLMKYIYKGFE	GlyGly (K)	1.30607	0.00451275	0.00154336
O15511	ARPC5	14DaysPAI / 14DaysDMSO	Actin-related protein 2/3 complex subunit 5	structural constituent of cytoskeleton,protein binding,actin filament binding	O15511_K112_M1	LLMKYIYKGFESPSD	GlyGly (K)	2.61861	0.00125178	0.000522487
O15511	ARPC5	14DaysPAI / 14DaysDMSO	Actin-related protein 2/3 complex subunit 5	structural constituent of cytoskeleton,protein binding,actin filament binding	O15511_K13_M1	VSSARFRKVDVDEYD	GlyGly (K)	-1.48291	0.0494612	0.0125132
O15511	ARPC5	14DaysPAI / 14DaysDMSO	Actin-related protein 2/3 complex subunit 5	structural constituent of cytoskeleton,protein binding,actin filament binding	O15511_K131_M1	MLLQWHEKALAAGGV	GlyGly (K)	3.45165	0.00132474	0.000547855
O15511	ARPC5	14DaysPAI / 14DaysDMSO	Actin-related protein 2/3 complex subunit 5	structural constituent of cytoskeleton,protein binding,actin filament binding	O15511_K3_M1	_____MSKNTVSSAR	GlyGly (K)	-2.05639	0.000116174	7.50148e-05
O15511	ARPC5	14DaysPAI / 14DaysDMSO	Actin-related protein 2/3 complex subunit 5	structural constituent of cytoskeleton,protein binding,actin filament binding	O15511_K67_M1	KNPPINTKSQAVKDR	GlyGly (K)	1.38593	9.72405e-05	6.50445e-05
O15511	ARPC5	14DaysPAI / 14DaysDMSO	Actin-related protein 2/3 complex subunit 5	structural constituent of cytoskeleton,protein binding,actin filament binding	O15511_K87_M1	LKVLISFKANDIEKA	GlyGly (K)	0.163559	0.618126	0.120569
O15511	ARPC5	14DaysPAI / 14DaysDMSO	Actin-related protein 2/3 complex subunit 5	structural constituent of cytoskeleton,protein binding,actin filament binding	O15511_K93_M1	FKANDIEKAVQSLDK	GlyGly (K)	2.24222	3.45417e-06	4.70532e-06
O15514	POLR2D	14DaysPAI / 14DaysDMSO	DNA-directed RNA polymerase II subunit RPB4	nucleotide binding,DNA-directed RNA polymerase activity,translation initiation factor binding,single-stranded DNA binding,single-stranded RNA binding	O15514_K137_M1	ILDDIQTKRSFQY__	GlyGly (K)	5.00492	1.47134e-05	1.46407e-05
O15519	CFLAR	14DaysPAI / 14DaysDMSO	CASP8 and FADD-like apoptosis regulator	protease binding,death receptor binding,protein binding,enzyme activator activity,protein complex binding,cysteine-type endopeptidase activity involved in execution phase of apoptosis	O15519_K172_M1	KTKIQKYKQSVQGAG	GlyGly (K)	2.33565	2.80819e-06	4.00325e-06
O15519	CFLAR	14DaysPAI / 14DaysDMSO	CASP8 and FADD-like apoptosis regulator	protease binding,death receptor binding,protein binding,enzyme activator activity,protein complex binding,cysteine-type endopeptidase activity involved in execution phase of apoptosis	O15519_K192_M1	VLQAAIQKSLKDPSN	GlyGly (K)	3.4939	3.29768e-07	7.59176e-07
O15519	CFLAR	14DaysPAI / 14DaysDMSO	CASP8 and FADD-like apoptosis regulator	protease binding,death receptor binding,protein binding,enzyme activator activity,protein complex binding,cysteine-type endopeptidase activity involved in execution phase of apoptosis	O15519_K195_M1	AAIQKSLKDPSNNFR	GlyGly (K)	4.25145	2.2026e-08	9.39311e-08
O15519	CFLAR	14DaysPAI / 14DaysDMSO	CASP8 and FADD-like apoptosis regulator	protease binding,death receptor binding,protein binding,enzyme activator activity,protein complex binding,cysteine-type endopeptidase activity involved in execution phase of apoptosis	O15519_K214_M1	RSKEQRLKEQLGAQQ	GlyGly (K)	2.89942	2.67891e-06	3.85978e-06
O15519	CFLAR	14DaysPAI / 14DaysDMSO	CASP8 and FADD-like apoptosis regulator	protease binding,death receptor binding,protein binding,enzyme activator activity,protein complex binding,cysteine-type endopeptidase activity involved in execution phase of apoptosis	O15519_K225_M1	GAQQEPVKKSIQESE	GlyGly (K)	2.76121	5.7638e-07	1.16786e-06
O15519	CFLAR	14DaysPAI / 14DaysDMSO	CASP8 and FADD-like apoptosis regulator	protease binding,death receptor binding,protein binding,enzyme activator activity,protein complex binding,cysteine-type endopeptidase activity involved in execution phase of apoptosis	O15519_K226_M1	AQQEPVKKSIQESEA	GlyGly (K)	5.61679	5.22557e-07	1.08257e-06
O15519	CFLAR	14DaysPAI / 14DaysDMSO	CASP8 and FADD-like apoptosis regulator	protease binding,death receptor binding,protein binding,enzyme activator activity,protein complex binding,cysteine-type endopeptidase activity involved in execution phase of apoptosis	O15519_K386_M1	AMKNVEFKAQKRGLC	GlyGly (K)	3.56176	2.20365e-06	3.31179e-06
O15519	CFLAR	14DaysPAI / 14DaysDMSO	CASP8 and FADD-like apoptosis regulator	protease binding,death receptor binding,protein binding,enzyme activator activity,protein complex binding,cysteine-type endopeptidase activity involved in execution phase of apoptosis	O15519_K49_M1	DILRERGKLSVGDLA	GlyGly (K)	3.41349	0.00226943	0.000861279
O15519	CFLAR	14DaysPAI / 14DaysDMSO	CASP8 and FADD-like apoptosis regulator	protease binding,death receptor binding,protein binding,enzyme activator activity,protein complex binding,cysteine-type endopeptidase activity involved in execution phase of apoptosis	O15519_K77_M1	RILKMDRKAVETHLL	GlyGly (K)	3.1206	7.78448e-08	2.49437e-07
O15523	DDX3Y	14DaysPAI / 14DaysDMSO	ATP-dependent RNA helicase DDX3Y	DNA binding,RNA binding,ATP-dependent RNA helicase activity,ATP binding	O15523_K213_M1	KHAIPIIKGKRDLMA	GlyGly (K)	5.98245	2.19873e-07	5.55729e-07
O15523	DDX3Y	14DaysPAI / 14DaysDMSO	ATP-dependent RNA helicase DDX3Y	DNA binding,RNA binding,ATP-dependent RNA helicase activity,ATP binding	O15523_K250_M1	DGPGEALKAVKENGR	GlyGly (K)	1.92843	0.0113466	0.00341914
O15523	DDX3Y	14DaysPAI / 14DaysDMSO	ATP-dependent RNA helicase DDX3Y	DNA binding,RNA binding,ATP-dependent RNA helicase activity,ATP binding	O15523_K416_M1	TSENITQKVVWVEDL	GlyGly (K)	3.82215	3.16927e-05	2.67746e-05
O15523	DDX3Y	14DaysPAI / 14DaysDMSO	ATP-dependent RNA helicase DDX3Y	DNA binding,RNA binding,ATP-dependent RNA helicase activity,ATP binding	O15523_K425_M1	VWVEDLDKRSFLLDI	GlyGly (K)	3.98256	1.35916e-05	1.37577e-05
O15523	DDX3Y	14DaysPAI / 14DaysDMSO	ATP-dependent RNA helicase DDX3Y	DNA binding,RNA binding,ATP-dependent RNA helicase activity,ATP binding	O15523_K546_M1	ATSFFNEKNMNITKD	GlyGly (K)	5.49018	2.38342e-07	5.91279e-07
O15523	DDX3Y	14DaysPAI / 14DaysDMSO	ATP-dependent RNA helicase DDX3Y	DNA binding,RNA binding,ATP-dependent RNA helicase activity,ATP binding	O15523_K552_M1	EKNMNITKDLLDLLV	GlyGly (K)	3.59764	0.00259514	0.000964593
O15525	MAFG	14DaysPAI / 14DaysDMSO	Transcription factor MafG	RNA polymerase II core promoter proximal region sequence-specific DNA binding,transcriptional activator activity, RNA polymerase II core promoter proximal region sequence-specific binding,transcription factor activity, sequence-specific DNA binding,protein binding,protein heterodimerization activity	O15525_K110_M1	ELDALRSKYEALQTF	GlyGly (K)	3.88423	1.30978e-08	6.29269e-08
O15530	PDPK1	14DaysPAI / 14DaysDMSO	3-phosphoinositide-dependent protein kinase 1	protein serine/threonine kinase activity,3-phosphoinositide-dependent protein kinase activity,insulin receptor binding,protein binding,ATP binding,phospholipase activator activity,kinase activity,protein kinase binding,phospholipase binding	O15530_K123_M1	RHIIKENKVPYVTRE	GlyGly (K)	0.185958	0.621868	0.121208
O15530	PDPK1	14DaysPAI / 14DaysDMSO	3-phosphoinositide-dependent protein kinase 1	protein serine/threonine kinase activity,3-phosphoinositide-dependent protein kinase activity,insulin receptor binding,protein binding,ATP binding,phospholipase activator activity,kinase activity,protein kinase binding,phospholipase binding	O15530_K173_M1	ELLKYIRKIGSFDET	GlyGly (K)	2.18793	8.73506e-08	2.72943e-07
O15530	PDPK1	14DaysPAI / 14DaysDMSO	3-phosphoinositide-dependent protein kinase 1	protein serine/threonine kinase activity,3-phosphoinositide-dependent protein kinase activity,insulin receptor binding,protein binding,ATP binding,phospholipase activator activity,kinase activity,protein kinase binding,phospholipase binding	O15530_K199_M1	ALEYLHGKGIIHRDL	GlyGly (K)	2.64111	0.000501812	0.000245271
O15530	PDPK1	14DaysPAI / 14DaysDMSO	3-phosphoinositide-dependent protein kinase 1	protein serine/threonine kinase activity,3-phosphoinositide-dependent protein kinase activity,insulin receptor binding,protein binding,ATP binding,phospholipase activator activity,kinase activity,protein kinase binding,phospholipase binding	O15530_K228_M1	ITDFGTAKVLSPESK	GlyGly (K)	0.959864	0.104615	0.0244953
O15530	PDPK1	14DaysPAI / 14DaysDMSO	3-phosphoinositide-dependent protein kinase 1	protein serine/threonine kinase activity,3-phosphoinositide-dependent protein kinase activity,insulin receptor binding,protein binding,ATP binding,phospholipase activator activity,kinase activity,protein kinase binding,phospholipase binding	O15530_K235_M1	KVLSPESKQARANSF	GlyGly (K)	4.36302	2.46706e-08	1.02565e-07
O15530	PDPK1	14DaysPAI / 14DaysDMSO	3-phosphoinositide-dependent protein kinase 1	protein serine/threonine kinase activity,3-phosphoinositide-dependent protein kinase activity,insulin receptor binding,protein binding,ATP binding,phospholipase activator activity,kinase activity,protein kinase binding,phospholipase binding	O15530_K257_M1	SPELLTEKSACKSSD	GlyGly (K)	5.48417	3.21145e-09	2.12323e-08
O15530	PDPK1	14DaysPAI / 14DaysDMSO	3-phosphoinositide-dependent protein kinase 1	protein serine/threonine kinase activity,3-phosphoinositide-dependent protein kinase activity,insulin receptor binding,protein binding,ATP binding,phospholipase activator activity,kinase activity,protein kinase binding,phospholipase binding	O15530_K293_M1	NEYLIFQKIIKLEYD	GlyGly (K)	4.91758	5.07159e-06	6.35687e-06
O15530	PDPK1	14DaysPAI / 14DaysDMSO	3-phosphoinositide-dependent protein kinase 1	protein serine/threonine kinase activity,3-phosphoinositide-dependent protein kinase activity,insulin receptor binding,protein binding,ATP binding,phospholipase activator activity,kinase activity,protein kinase binding,phospholipase binding	O15530_K296_M1	LIFQKIIKLEYDFPE	GlyGly (K)	-0.646316	0.357545	0.0741931
O15530	PDPK1	14DaysPAI / 14DaysDMSO	3-phosphoinositide-dependent protein kinase 1	protein serine/threonine kinase activity,3-phosphoinositide-dependent protein kinase activity,insulin receptor binding,protein binding,ATP binding,phospholipase activator activity,kinase activity,protein kinase binding,phospholipase binding	O15530_K304_M1	LEYDFPEKFFPKARD	GlyGly (K)	4.88345	2.61774e-06	3.79073e-06
O15530	PDPK1	14DaysPAI / 14DaysDMSO	3-phosphoinositide-dependent protein kinase 1	protein serine/threonine kinase activity,3-phosphoinositide-dependent protein kinase activity,insulin receptor binding,protein binding,ATP binding,phospholipase activator activity,kinase activity,protein kinase binding,phospholipase binding	O15530_K315_M1	KARDLVEKLLVLDAT	GlyGly (K)	2.93012	0.000893972	0.00039486
O15530	PDPK1	14DaysPAI / 14DaysDMSO	3-phosphoinositide-dependent protein kinase 1	protein serine/threonine kinase activity,3-phosphoinositide-dependent protein kinase activity,insulin receptor binding,protein binding,ATP binding,phospholipase activator activity,kinase activity,protein kinase binding,phospholipase binding	O15530_K323_M1	LLVLDATKRLGCEEM	GlyGly (K)	4.99373	2.37689e-07	5.90081e-07
O15530	PDPK1	14DaysPAI / 14DaysDMSO	3-phosphoinositide-dependent protein kinase 1	protein serine/threonine kinase activity,3-phosphoinositide-dependent protein kinase activity,insulin receptor binding,protein binding,ATP binding,phospholipase activator activity,kinase activity,protein kinase binding,phospholipase binding	O15530_K441_M1	EKRLLLEKQAGGNPW	GlyGly (K)	3.86453	0.000113208	7.34631e-05
O15530	PDPK1	14DaysPAI / 14DaysDMSO	3-phosphoinositide-dependent protein kinase 1	protein serine/threonine kinase activity,3-phosphoinositide-dependent protein kinase activity,insulin receptor binding,protein binding,ATP binding,phospholipase activator activity,kinase activity,protein kinase binding,phospholipase binding	O15530_K492_M1	YYVDPVNKVLKGEIP	GlyGly (K)	3.96613	2.12378e-05	1.95216e-05
O15530	PDPK1	14DaysPAI / 14DaysDMSO	3-phosphoinositide-dependent protein kinase 1	protein serine/threonine kinase activity,3-phosphoinositide-dependent protein kinase activity,insulin receptor binding,protein binding,ATP binding,phospholipase activator activity,kinase activity,protein kinase binding,phospholipase binding	O15530_K495_M1	DPVNKVLKGEIPWSQ	GlyGly (K)	4.84857	2.14002e-06	3.23762e-06
O15530	PDPK1	14DaysPAI / 14DaysDMSO	3-phosphoinositide-dependent protein kinase 1	protein serine/threonine kinase activity,3-phosphoinositide-dependent protein kinase activity,insulin receptor binding,protein binding,ATP binding,phospholipase activator activity,kinase activity,protein kinase binding,phospholipase binding	O15530_K509_M1	QELRPEAKNFKTFFV	GlyGly (K)	4.94048	9.22759e-06	1.01619e-05
O15530	PDPK1	14DaysPAI / 14DaysDMSO	3-phosphoinositide-dependent protein kinase 1	protein serine/threonine kinase activity,3-phosphoinositide-dependent protein kinase activity,insulin receptor binding,protein binding,ATP binding,phospholipase activator activity,kinase activity,protein kinase binding,phospholipase binding	O15530_K512_M1	RPEAKNFKTFFVHTP	GlyGly (K)	2.98144	2.73553e-07	6.57478e-07
O15530	PDPK1	14DaysPAI / 14DaysDMSO	3-phosphoinositide-dependent protein kinase 1	protein serine/threonine kinase activity,3-phosphoinositide-dependent protein kinase activity,insulin receptor binding,protein binding,ATP binding,phospholipase activator activity,kinase activity,protein kinase binding,phospholipase binding	O15530_K83_M1	KKRPEDFKFGKILGE	GlyGly (K)	4.0064	6.67466e-05	4.8212e-05
O15534	PER1	14DaysPAI / 14DaysDMSO	Period circadian protein homolog 1	RNA polymerase II core promoter proximal region sequence-specific DNA binding,transcription factor activity, transcription factor binding,protein binding,transcription factor binding,kinase binding,chromatin DNA binding,ubiquitin protein ligase binding,E-box binding	O15534_K136_M1	SARARTQKELMTALR	GlyGly (K)	0.192555	0.531006	0.105488
O15534	PER1	14DaysPAI / 14DaysDMSO	Period circadian protein homolog 1	RNA polymerase II core promoter proximal region sequence-specific DNA binding,transcription factor activity, transcription factor binding,protein binding,transcription factor binding,kinase binding,chromatin DNA binding,ubiquitin protein ligase binding,E-box binding	O15534_K324_M1	RLTPYVTKIRVSDGA	GlyGly (K)	4.70224	1.60601e-06	2.58946e-06
O15534	PER1	14DaysPAI / 14DaysDMSO	Period circadian protein homolog 1	RNA polymerase II core promoter proximal region sequence-specific DNA binding,transcription factor activity, transcription factor binding,protein binding,transcription factor binding,kinase binding,chromatin DNA binding,ubiquitin protein ligase binding,E-box binding	O15534_K451_M1	FVHPWSRKVAFVLGR	GlyGly (K)	3.5784	2.82867e-09	1.92594e-08
O15534	PER1	14DaysPAI / 14DaysDMSO	Period circadian protein homolog 1	RNA polymerase II core promoter proximal region sequence-specific DNA binding,transcription factor activity, transcription factor binding,protein binding,transcription factor binding,kinase binding,chromatin DNA binding,ubiquitin protein ligase binding,E-box binding	O15534_K557_M1	CKDVHLVKHQGQQLF	GlyGly (K)	2.18509	0.00497141	0.00167691
O15534	PER1	14DaysPAI / 14DaysDMSO	Period circadian protein homolog 1	RNA polymerase II core promoter proximal region sequence-specific DNA binding,transcription factor activity, transcription factor binding,protein binding,transcription factor binding,kinase binding,chromatin DNA binding,ubiquitin protein ligase binding,E-box binding	O15534_K695_M1	GEGATPRKEPVVGGT	GlyGly (K)	0.0735272	0.604301	0.1182
O43143	DHX15	14DaysPAI / 14DaysDMSO	Pre-mRNA-splicing factor ATP-dependent RNA helicase DHX15	RNA binding,RNA helicase activity,double-stranded RNA binding,ATP-dependent RNA helicase activity,protein binding,ATP binding	O43143_K132_M1	PRYYDILKKRLQLPV	GlyGly (K)	3.45437	0.000363577	0.000188378
O43143	DHX15	14DaysPAI / 14DaysDMSO	Pre-mRNA-splicing factor ATP-dependent RNA helicase DHX15	RNA binding,RNA helicase activity,double-stranded RNA binding,ATP-dependent RNA helicase activity,protein binding,ATP binding	O43143_K143_M1	QLPVWEYKDRFTDIL	GlyGly (K)	2.8991	5.85071e-07	1.18127e-06
O43143	DHX15	14DaysPAI / 14DaysDMSO	Pre-mRNA-splicing factor ATP-dependent RNA helicase DHX15	RNA binding,RNA helicase activity,double-stranded RNA binding,ATP-dependent RNA helicase activity,protein binding,ATP binding	O43143_K17_M1	GEDYPSGKKRAGTDG	GlyGly (K)	-2.70309	0.0166704	0.00478433
O43143	DHX15	14DaysPAI / 14DaysDMSO	Pre-mRNA-splicing factor ATP-dependent RNA helicase DHX15	RNA binding,RNA helicase activity,double-stranded RNA binding,ATP-dependent RNA helicase activity,protein binding,ATP binding	O43143_K230_M1	FEDCSSAKTILKYMT	GlyGly (K)	1.08826	0.000183952	0.000108399
O43143	DHX15	14DaysPAI / 14DaysDMSO	Pre-mRNA-splicing factor ATP-dependent RNA helicase DHX15	RNA binding,RNA helicase activity,double-stranded RNA binding,ATP-dependent RNA helicase activity,protein binding,ATP binding	O43143_K384_M1	GPEVGDIKIIPLYST	GlyGly (K)	5.6892	5.8131e-05	4.32044e-05
O43143	DHX15	14DaysPAI / 14DaysDMSO	Pre-mRNA-splicing factor ATP-dependent RNA helicase DHX15	RNA binding,RNA helicase activity,double-stranded RNA binding,ATP-dependent RNA helicase activity,protein binding,ATP binding	O43143_K407_M1	IFEPPPPKKQNGAIG	GlyGly (K)	5.80664	7.95806e-08	2.53763e-07
O43143	DHX15	14DaysPAI / 14DaysDMSO	Pre-mRNA-splicing factor ATP-dependent RNA helicase DHX15	RNA binding,RNA helicase activity,double-stranded RNA binding,ATP-dependent RNA helicase activity,protein binding,ATP binding	O43143_K463_M1	LLVTAISKASAQQRA	GlyGly (K)	3.24693	0.00143938	0.000587283
O43143	DHX15	14DaysPAI / 14DaysDMSO	Pre-mRNA-splicing factor ATP-dependent RNA helicase DHX15	RNA binding,RNA helicase activity,double-stranded RNA binding,ATP-dependent RNA helicase activity,protein binding,ATP binding	O43143_K488_M1	CFRLYTEKAYKTEMQ	GlyGly (K)	2.4676	1.04282e-05	1.11861e-05
O43143	DHX15	14DaysPAI / 14DaysDMSO	Pre-mRNA-splicing factor ATP-dependent RNA helicase DHX15	RNA binding,RNA helicase activity,double-stranded RNA binding,ATP-dependent RNA helicase activity,protein binding,ATP binding	O43143_K491_M1	LYTEKAYKTEMQDNT	GlyGly (K)	2.31029	0.084584	0.0202262
O43143	DHX15	14DaysPAI / 14DaysDMSO	Pre-mRNA-splicing factor ATP-dependent RNA helicase DHX15	RNA binding,RNA helicase activity,double-stranded RNA binding,ATP-dependent RNA helicase activity,protein binding,ATP binding	O43143_K515_M1	GSVVLQLKKLGIDDL	GlyGly (K)	4.08666	3.10364e-07	7.2415e-07
O43143	DHX15	14DaysPAI / 14DaysDMSO	Pre-mRNA-splicing factor ATP-dependent RNA helicase DHX15	RNA binding,RNA helicase activity,double-stranded RNA binding,ATP-dependent RNA helicase activity,protein binding,ATP binding	O43143_K754_M1	IRTCTDIKPEWLVKI	GlyGly (K)	-0.80879	0.708589	0.135825
O43143	DHX15	14DaysPAI / 14DaysDMSO	Pre-mRNA-splicing factor ATP-dependent RNA helicase DHX15	RNA binding,RNA helicase activity,double-stranded RNA binding,ATP-dependent RNA helicase activity,protein binding,ATP binding	O43143_K786_M1	QLDRIIAKLQSKEYS	GlyGly (K)	1.81419	2.22328e-08	9.46409e-08
O43143	DHX15	14DaysPAI / 14DaysDMSO	Pre-mRNA-splicing factor ATP-dependent RNA helicase DHX15	RNA binding,RNA helicase activity,double-stranded RNA binding,ATP-dependent RNA helicase activity,protein binding,ATP binding	O43143_K790_M1	IIAKLQSKEYSQY__	GlyGly (K)	2.56724	2.76059e-10	3.12491e-09
O43147	SGSM2	14DaysPAI / 14DaysDMSO	Small G protein signaling modulator 2	GTPase activator activity,Rab GTPase binding	O43147_K100_M1	QQQAEGRKPSGVSQE	GlyGly (K)	3.3719	6.13836e-05	4.51166e-05
O43147	SGSM2	14DaysPAI / 14DaysDMSO	Small G protein signaling modulator 2	GTPase activator activity,Rab GTPase binding	O43147_K118_M1	RQGSASGKAPALSPQ	GlyGly (K)	2.21929	3.50105e-09	2.26984e-08
O43147	SGSM2	14DaysPAI / 14DaysDMSO	Small G protein signaling modulator 2	GTPase activator activity,Rab GTPase binding	O43147_K187_M1	ALEYTKLKTADHYWT	GlyGly (K)	3.21047	0.000335431	0.0001764
O43147	SGSM2	14DaysPAI / 14DaysDMSO	Small G protein signaling modulator 2	GTPase activator activity,Rab GTPase binding	O43147_K262_M1	RTRLLYGKNHVLVQP	GlyGly (K)	3.32056	6.39329e-09	3.61677e-08
O43147	SGSM2	14DaysPAI / 14DaysDMSO	Small G protein signaling modulator 2	GTPase activator activity,Rab GTPase binding	O43147_K554_M1	QKDKKNYKELELLRQ	GlyGly (K)	1.64359	9.65729e-10	8.36035e-09
O43147	SGSM2	14DaysPAI / 14DaysDMSO	Small G protein signaling modulator 2	GTPase activator activity,Rab GTPase binding	O43147_K573_M1	GIEHEIRKDVWPFLL	GlyGly (K)	3.66359	0.000148978	9.15481e-05
O43147	SGSM2	14DaysPAI / 14DaysDMSO	Small G protein signaling modulator 2	GTPase activator activity,Rab GTPase binding	O43147_K631_M1	AHPATRTKFSSGSSI	GlyGly (K)	2.72419	2.49808e-05	2.21895e-05
O43147	SGSM2	14DaysPAI / 14DaysDMSO	Small G protein signaling modulator 2	GTPase activator activity,Rab GTPase binding	O43147_K9_M1	GSAEDAVKEKLLWNV	GlyGly (K)	3.34297	1.30963e-05	1.3363e-05
O43148	RNMT	14DaysPAI / 14DaysDMSO	mRNA cap guanine-N7 methyltransferase	RNA binding,mRNA (guanine-N7-)-methyltransferase activity,protein binding	O43148_K137_M1	ALEDVPEKQKNLEEG	GlyGly (K)	-1.55732	0.0146233	0.00426611
O43148	RNMT	14DaysPAI / 14DaysDMSO	mRNA cap guanine-N7 methyltransferase	RNA binding,mRNA (guanine-N7-)-methyltransferase activity,protein binding	O43148_K428_M1	YPANESSKLVSEKVD	GlyGly (K)	0.363115	0.948767	0.174074
O43148	RNMT	14DaysPAI / 14DaysDMSO	mRNA cap guanine-N7 methyltransferase	RNA binding,mRNA (guanine-N7-)-methyltransferase activity,protein binding	O43148_K433_M1	SSKLVSEKVDDYEHA	GlyGly (K)	2.02379	4.09294e-08	1.51565e-07
O43149	ZZEF1	14DaysPAI / 14DaysDMSO	Zinc finger ZZ-type and EF-hand domain-containing protein 1	calcium ion binding,zinc ion binding	O43149_K1357_M1	DLYEKLQKYVNSGGK	GlyGly (K)	2.49716	0.0422326	0.0108726
O43149	ZZEF1	14DaysPAI / 14DaysDMSO	Zinc finger ZZ-type and EF-hand domain-containing protein 1	calcium ion binding,zinc ion binding	O43149_K1458_M1	SHLQPLNKRQRTSSV	GlyGly (K)	1.18266	8.45192e-07	1.57177e-06
O43149	ZZEF1	14DaysPAI / 14DaysDMSO	Zinc finger ZZ-type and EF-hand domain-containing protein 1	calcium ion binding,zinc ion binding	O43149_K1582_M1	VKVLSLRKAQAQSIL	GlyGly (K)	2.11848	0.000334676	0.000176082
O43149	ZZEF1	14DaysPAI / 14DaysDMSO	Zinc finger ZZ-type and EF-hand domain-containing protein 1	calcium ion binding,zinc ion binding	O43149_K2087_M1	VFAECSQKRILGLLA	GlyGly (K)	3.68797	0.000191135	0.000111805
O43149	ZZEF1	14DaysPAI / 14DaysDMSO	Zinc finger ZZ-type and EF-hand domain-containing protein 1	calcium ion binding,zinc ion binding	O43149_K2158_M1	EVDAAVIKVLSAKHN	GlyGly (K)	2.10238	0.0303144	0.00810509
O43149	ZZEF1	14DaysPAI / 14DaysDMSO	Zinc finger ZZ-type and EF-hand domain-containing protein 1	calcium ion binding,zinc ion binding	O43149_K229_M1	SLDQLVQKEKESPGD	GlyGly (K)	2.85035	2.8625e-06	4.06355e-06
O43149	ZZEF1	14DaysPAI / 14DaysDMSO	Zinc finger ZZ-type and EF-hand domain-containing protein 1	calcium ion binding,zinc ion binding	O43149_K2291_M1	RAVIVDVKTRKRKTV	GlyGly (K)	0.854765	0.0532359	0.0133612
O43149	ZZEF1	14DaysPAI / 14DaysDMSO	Zinc finger ZZ-type and EF-hand domain-containing protein 1	calcium ion binding,zinc ion binding	O43149_K2299_M1	TRKRKTVKDYQLVQK	GlyGly (K)	1.02506	3.67076e-06	4.93523e-06
O43149	ZZEF1	14DaysPAI / 14DaysDMSO	Zinc finger ZZ-type and EF-hand domain-containing protein 1	calcium ion binding,zinc ion binding	O43149_K2306_M1	KDYQLVQKGGGQECG	GlyGly (K)	0.634689	0.123208	0.0283933
O43149	ZZEF1	14DaysPAI / 14DaysDMSO	Zinc finger ZZ-type and EF-hand domain-containing protein 1	calcium ion binding,zinc ion binding	O43149_K231_M1	DQLVQKEKESPGDLT	GlyGly (K)	4.79961	3.67781e-05	3.00909e-05
O43149	ZZEF1	14DaysPAI / 14DaysDMSO	Zinc finger ZZ-type and EF-hand domain-containing protein 1	calcium ion binding,zinc ion binding	O43149_K2452_M1	PGDPEQKKLDPLEGL	GlyGly (K)	3.7483	2.67384e-06	3.85441e-06
O43149	ZZEF1	14DaysPAI / 14DaysDMSO	Zinc finger ZZ-type and EF-hand domain-containing protein 1	calcium ion binding,zinc ion binding	O43149_K2501_M1	YFFLEVQKRFDGDEL	GlyGly (K)	-0.860898	0.266954	0.0570751
O43149	ZZEF1	14DaysPAI / 14DaysDMSO	Zinc finger ZZ-type and EF-hand domain-containing protein 1	calcium ion binding,zinc ion binding	O43149_K2581_M1	ELQQSYAKQRRSKSA	GlyGly (K)	1.99188	1.44834e-05	1.446e-05
O43149	ZZEF1	14DaysPAI / 14DaysDMSO	Zinc finger ZZ-type and EF-hand domain-containing protein 1	calcium ion binding,zinc ion binding	O43149_K2593_M1	KSAALLHKELNCKSK	GlyGly (K)	1.34725	0.00798359	0.00252113
O43149	ZZEF1	14DaysPAI / 14DaysDMSO	Zinc finger ZZ-type and EF-hand domain-containing protein 1	calcium ion binding,zinc ion binding	O43149_K2764_M1	SFSGSQQKWKDFELP	GlyGly (K)	1.08886	0.00059433	0.000281892
O43149	ZZEF1	14DaysPAI / 14DaysDMSO	Zinc finger ZZ-type and EF-hand domain-containing protein 1	calcium ion binding,zinc ion binding	O43149_K2766_M1	SGSQQKWKDFELPGD	GlyGly (K)	2.87614	0.0301388	0.00806299
O43149	ZZEF1	14DaysPAI / 14DaysDMSO	Zinc finger ZZ-type and EF-hand domain-containing protein 1	calcium ion binding,zinc ion binding	O43149_K543_M1	DVKGKEDKSGPENLL	GlyGly (K)	3.92947	0.00534604	0.00178397
O43149	ZZEF1	14DaysPAI / 14DaysDMSO	Zinc finger ZZ-type and EF-hand domain-containing protein 1	calcium ion binding,zinc ion binding	O43149_K565_M1	GFLTETGKTRASTIF	GlyGly (K)	2.95591	3.47991e-07	7.91253e-07
O43149	ZZEF1	14DaysPAI / 14DaysDMSO	Zinc finger ZZ-type and EF-hand domain-containing protein 1	calcium ion binding,zinc ion binding	O43149_K853_M1	SVPMEILKQEVRNTL	GlyGly (K)	4.00753	3.66125e-06	4.9249e-06
O43149	ZZEF1	14DaysPAI / 14DaysDMSO	Zinc finger ZZ-type and EF-hand domain-containing protein 1	calcium ion binding,zinc ion binding	O43149_K918_M1	GLLLLPEKNDLAKMN	GlyGly (K)	4.3911	2.90202e-05	2.49685e-05
O43150	ASAP2	14DaysPAI / 14DaysDMSO	Arf-GAP with SH3 domain, ANK repeat and PH domain-containing protein 2	GTPase activator activity,protein binding,metal ion binding	O43150_K156_M1	AWKDYETKITKIEKE	GlyGly (K)	2.73264	0.000958658	0.000418413
O43150	ASAP2	14DaysPAI / 14DaysDMSO	Arf-GAP with SH3 domain, ANK repeat and PH domain-containing protein 2	GTPase activator activity,protein binding,metal ion binding	O43150_K242_M1	LKAVESLKPSIETLS	GlyGly (K)	3.81311	0.00053523	0.000258632
O43151	TET3	14DaysPAI / 14DaysDMSO	Methylcytosine dioxygenase TET3	DNA binding,protein binding,metal ion binding,methylcytosine dioxygenase activity	O43151_K1012_M1	RLAGDNPKEEEVLRK	GlyGly (K)	2.7929	5.34768e-06	6.62781e-06
O43151	TET3	14DaysPAI / 14DaysDMSO	Methylcytosine dioxygenase TET3	DNA binding,protein binding,metal ion binding,methylcytosine dioxygenase activity	O43151_K1019_M1	KEEEVLRKSFQDLAT	GlyGly (K)	4.32267	5.69395e-05	4.25035e-05
O43151	TET3	14DaysPAI / 14DaysDMSO	Methylcytosine dioxygenase TET3	DNA binding,protein binding,metal ion binding,methylcytosine dioxygenase activity	O43151_K1033_M1	TEVAPLYKRLAPQAY	GlyGly (K)	4.91862	1.19655e-06	2.06064e-06
O43151	TET3	14DaysPAI / 14DaysDMSO	Methylcytosine dioxygenase TET3	DNA binding,protein binding,metal ion binding,methylcytosine dioxygenase activity	O43151_K1117_M1	LHVLPLYKMANTDEF	GlyGly (K)	3.95468	0.000244149	0.000136263
O43151	TET3	14DaysPAI / 14DaysDMSO	Methylcytosine dioxygenase TET3	DNA binding,protein binding,metal ion binding,methylcytosine dioxygenase activity	O43151_K1188_M1	LSTPEKIKQEALELA	GlyGly (K)	5.15205	6.61277e-07	1.29887e-06
O43151	TET3	14DaysPAI / 14DaysDMSO	Methylcytosine dioxygenase TET3	DNA binding,protein binding,metal ion binding,methylcytosine dioxygenase activity	O43151_K1215_M1	GLSQQGLKPSLKVEP	GlyGly (K)	2.76757	6.18374e-05	4.53912e-05
O43151	TET3	14DaysPAI / 14DaysDMSO	Methylcytosine dioxygenase TET3	DNA binding,protein binding,metal ion binding,methylcytosine dioxygenase activity	O43151_K1219_M1	QGLKPSLKVEPQNHF	GlyGly (K)	1.9519	8.95459e-05	6.08855e-05
O43151	TET3	14DaysPAI / 14DaysDMSO	Methylcytosine dioxygenase TET3	DNA binding,protein binding,metal ion binding,methylcytosine dioxygenase activity	O43151_K1371_M1	PKEYLLPKAPLLHSV	GlyGly (K)	2.232	3.13478e-05	2.65396e-05
O43151	TET3	14DaysPAI / 14DaysDMSO	Methylcytosine dioxygenase TET3	DNA binding,protein binding,metal ion binding,methylcytosine dioxygenase activity	O43151_K1397_M1	NCYNRSIKQEPVDPL	GlyGly (K)	2.77022	0.000176222	0.000104715
O43151	TET3	14DaysPAI / 14DaysDMSO	Methylcytosine dioxygenase TET3	DNA binding,protein binding,metal ion binding,methylcytosine dioxygenase activity	O43151_K1601_M1	GALKSEEKLWDPFSL	GlyGly (K)	2.79067	0.0129109	0.00382578
O43151	TET3	14DaysPAI / 14DaysDMSO	Methylcytosine dioxygenase TET3	DNA binding,protein binding,metal ion binding,methylcytosine dioxygenase activity	O43151_K1619_M1	PAEEPPSKGAVKEEK	GlyGly (K)	4.47442	0.00181809	0.000714681
O43151	TET3	14DaysPAI / 14DaysDMSO	Methylcytosine dioxygenase TET3	DNA binding,protein binding,metal ion binding,methylcytosine dioxygenase activity	O43151_K1738_M1	GLGQQEAKLYGKKRK	GlyGly (K)	1.3825	0.00219695	0.000838057
O43151	TET3	14DaysPAI / 14DaysDMSO	Methylcytosine dioxygenase TET3	DNA binding,protein binding,metal ion binding,methylcytosine dioxygenase activity	O43151_K179_M1	GPWRVDQKPDWEAAP	GlyGly (K)	2.60352	0.000186592	0.000109633
O43151	TET3	14DaysPAI / 14DaysDMSO	Methylcytosine dioxygenase TET3	DNA binding,protein binding,metal ion binding,methylcytosine dioxygenase activity	O43151_K291_M1	EWLEGKIKSVVMEGG	GlyGly (K)	1.5196	1.59006e-05	1.55553e-05
O43151	TET3	14DaysPAI / 14DaysDMSO	Methylcytosine dioxygenase TET3	DNA binding,protein binding,metal ion binding,methylcytosine dioxygenase activity	O43151_K487_M1	RPEALPTKPKVKVEA	GlyGly (K)	2.25359	6.71331e-05	4.84312e-05
O43151	TET3	14DaysPAI / 14DaysDMSO	Methylcytosine dioxygenase TET3	DNA binding,protein binding,metal ion binding,methylcytosine dioxygenase activity	O43151_K491_M1	LPTKPKVKVEAPSSS	GlyGly (K)	0.743146	0.911801	0.168439
O43151	TET3	14DaysPAI / 14DaysDMSO	Methylcytosine dioxygenase TET3	DNA binding,protein binding,metal ion binding,methylcytosine dioxygenase activity	O43151_K811_M1	KYLDTPTKSLLDTPA	GlyGly (K)	3.38528	5.4552e-08	1.89472e-07
O43151	TET3	14DaysPAI / 14DaysDMSO	Methylcytosine dioxygenase TET3	DNA binding,protein binding,metal ion binding,methylcytosine dioxygenase activity	O43151_K819_M1	SLLDTPAKRAQAEFP	GlyGly (K)	2.77054	0.00127794	0.000531569
O43151	TET3	14DaysPAI / 14DaysDMSO	Methylcytosine dioxygenase TET3	DNA binding,protein binding,metal ion binding,methylcytosine dioxygenase activity	O43151_K880_M1	EKVIYTGKEGKSSRG	GlyGly (K)	0.973339	1.08951e-05	1.15782e-05
O43156	TTI1	14DaysPAI / 14DaysDMSO	TELO2-interacting protein 1 homolog	protein binding	O43156_K1022_M1	LSVKQPVKLQEAARS	GlyGly (K)	3.13442	1.46797e-05	1.4613e-05
O43156	TTI1	14DaysPAI / 14DaysDMSO	TELO2-interacting protein 1 homolog	protein binding	O43156_K226_M1	RLITGDFKQGHSIVV	GlyGly (K)	1.92181	9.89523e-05	6.59602e-05
O43156	TTI1	14DaysPAI / 14DaysDMSO	TELO2-interacting protein 1 homolog	protein binding	O43156_K253_M1	IMADEQLKRISKVQA	GlyGly (K)	5.44759	0.00288656	0.00105523
O43156	TTI1	14DaysPAI / 14DaysDMSO	TELO2-interacting protein 1 homolog	protein binding	O43156_K261_M1	RISKVQAKPAVEHRV	GlyGly (K)	-0.497567	0.170479	0.038065
O43156	TTI1	14DaysPAI / 14DaysDMSO	TELO2-interacting protein 1 homolog	protein binding	O43156_K353_M1	EIQAQCNKVLRHFAD	GlyGly (K)	2.89099	0.00679909	0.0021943
O43156	TTI1	14DaysPAI / 14DaysDMSO	TELO2-interacting protein 1 homolog	protein binding	O43156_K362_M1	LRHFADQKVVVGNKA	GlyGly (K)	4.30059	3.51191e-07	7.96843e-07
O43156	TTI1	14DaysPAI / 14DaysDMSO	TELO2-interacting protein 1 homolog	protein binding	O43156_K461_M1	DDLNASPKTSATQPW	GlyGly (K)	1.3468	0.000661307	0.000307803
O43156	TTI1	14DaysPAI / 14DaysDMSO	TELO2-interacting protein 1 homolog	protein binding	O43156_K520_M1	HQSVVYRKQAAMILN	GlyGly (K)	0.628068	0.00710699	0.00227971
O43156	TTI1	14DaysPAI / 14DaysDMSO	TELO2-interacting protein 1 homolog	protein binding	O43156_K544_M1	EVEDLHEKHIKTNPE	GlyGly (K)	1.76673	0.000843952	0.000376511
O43156	TTI1	14DaysPAI / 14DaysDMSO	TELO2-interacting protein 1 homolog	protein binding	O43156_K547_M1	DLHEKHIKTNPEELR	GlyGly (K)	4.6012	4.55007e-07	9.73113e-07
O43156	TTI1	14DaysPAI / 14DaysDMSO	TELO2-interacting protein 1 homolog	protein binding	O43156_K61_M1	FPLRFTLKTPGPKRE	GlyGly (K)	3.25922	1.37222e-06	2.29131e-06
O43156	TTI1	14DaysPAI / 14DaysDMSO	TELO2-interacting protein 1 homolog	protein binding	O43156_K818_M1	QFLLNYLKEKDVADG	GlyGly (K)	-0.0615543	0.387701	0.07977
O43156	TTI1	14DaysPAI / 14DaysDMSO	TELO2-interacting protein 1 homolog	protein binding	O43156_K955_M1	FCKDVLPKLAGSLVT	GlyGly (K)	5.21317	0.000179522	0.000106287
O43157	PLXNB1	14DaysPAI / 14DaysDMSO	Plexin-B1	receptor activity,transmembrane signaling receptor activity,GTPase activator activity,protein binding,semaphorin receptor activity,semaphorin receptor binding,GTPase activating protein binding	O43157_K1524_M1	QALRDYKKVQIQLEN	GlyGly (K)	1.4532	0.00107543	0.00046036
O43157	PLXNB1	14DaysPAI / 14DaysDMSO	Plexin-B1	receptor activity,transmembrane signaling receptor activity,GTPase activator activity,protein binding,semaphorin receptor activity,semaphorin receptor binding,GTPase activating protein binding	O43157_K1855_M1	ALVPCLTKHVLRENQ	GlyGly (K)	-0.702305	0.145303	0.0329547
O43157	PLXNB1	14DaysPAI / 14DaysDMSO	Plexin-B1	receptor activity,transmembrane signaling receptor activity,GTPase activator activity,protein binding,semaphorin receptor activity,semaphorin receptor binding,GTPase activating protein binding	O43157_K2131_M1	IAAAVENKVTDL___	GlyGly (K)	-2.37844	0.105695	0.0247219
O43164	PJA2	14DaysPAI / 14DaysDMSO	E3 ubiquitin-protein ligase Praja-2	ubiquitin-protein transferase activity,protein kinase A catalytic subunit binding,protein kinase A regulatory subunit binding,metal ion binding,ubiquitin protein ligase activity	O43164_K23_M1	SGKAVWPKPAGGYQT	GlyGly (K)	1.48276	9.64718e-06	1.05231e-05
O43164	PJA2	14DaysPAI / 14DaysDMSO	E3 ubiquitin-protein ligase Praja-2	ubiquitin-protein transferase activity,protein kinase A catalytic subunit binding,protein kinase A regulatory subunit binding,metal ion binding,ubiquitin protein ligase activity	O43164_K268_M1	QDEMVSTKQQNNTSQ	GlyGly (K)	-1.12813	0.000410956	0.000208281
O43164	PJA2	14DaysPAI / 14DaysDMSO	E3 ubiquitin-protein ligase Praja-2	ubiquitin-protein transferase activity,protein kinase A catalytic subunit binding,protein kinase A regulatory subunit binding,metal ion binding,ubiquitin protein ligase activity	O43164_K304_M1	QNTNDREKNHGSSPE	GlyGly (K)	-1.43329	3.94483e-05	3.18088e-05
O43164	PJA2	14DaysPAI / 14DaysDMSO	E3 ubiquitin-protein ligase Praja-2	ubiquitin-protein transferase activity,protein kinase A catalytic subunit binding,protein kinase A regulatory subunit binding,metal ion binding,ubiquitin protein ligase activity	O43164_K317_M1	PEQVVRPKVRKLISS	GlyGly (K)	-2.69527	8.60892e-05	5.90186e-05
O43164	PJA2	14DaysPAI / 14DaysDMSO	E3 ubiquitin-protein ligase Praja-2	ubiquitin-protein transferase activity,protein kinase A catalytic subunit binding,protein kinase A regulatory subunit binding,metal ion binding,ubiquitin protein ligase activity	O43164_K320_M1	VVRPKVRKLISSSQV	GlyGly (K)	-2.42268	0.000300956	0.000161498
O43169	CYB5B	14DaysPAI / 14DaysDMSO	Cytochrome b5 type B	protein binding,heme binding,metal ion binding	O43169_K105_M1	DIHPSDLKPESGSKD	GlyGly (K)	0.327699	0.0380267	0.00990667
O43169	CYB5B	14DaysPAI / 14DaysDMSO	Cytochrome b5 type B	protein binding,heme binding,metal ion binding	O43169_K39_M1	VAKRNSLKELWLVIH	GlyGly (K)	2.03965	0.00352431	0.00125033
O43169	CYB5B	14DaysPAI / 14DaysDMSO	Cytochrome b5 type B	protein binding,heme binding,metal ion binding	O43169_K92_M1	SDAREMLKQYYIGDI	GlyGly (K)	-0.58194	0.288642	0.0612236
O43172	PRPF4	14DaysPAI / 14DaysDMSO	U4/U6 small nuclear ribonucleoprotein Prp4	protein binding,U6 snRNA binding,U4 snRNA binding	O43172_K146_M1	VVGTDALKKTKKDDE	GlyGly (K)	0.211199	0.124016	0.0285624
O43172	PRPF4	14DaysPAI / 14DaysDMSO	U4/U6 small nuclear ribonucleoprotein Prp4	protein binding,U6 snRNA binding,U4 snRNA binding	O43172_K200_M1	LEEARLHKEIPETTR	GlyGly (K)	1.85764	6.32003e-07	1.25446e-06
O43172	PRPF4	14DaysPAI / 14DaysDMSO	U4/U6 small nuclear ribonucleoprotein Prp4	protein binding,U6 snRNA binding,U4 snRNA binding	O43172_K284_M1	GAIVFHPKSTVSLDP	GlyGly (K)	0.840073	5.63009e-06	6.90111e-06
O43175	PHGDH	14DaysPAI / 14DaysDMSO	D-3-phosphoglycerate dehydrogenase	phosphoglycerate dehydrogenase activity,electron carrier activity,L-malate dehydrogenase activity,NAD binding	O43175_K129_M1	PQATASMKDGKWERK	GlyGly (K)	3.08852	4.98769e-05	3.82678e-05
O43175	PHGDH	14DaysPAI / 14DaysDMSO	D-3-phosphoglycerate dehydrogenase	phosphoglycerate dehydrogenase activity,electron carrier activity,L-malate dehydrogenase activity,NAD binding	O43175_K137_M1	DGKWERKKFMGTELN	GlyGly (K)	3.60749	2.93581e-05	2.5198e-05
O43175	PHGDH	14DaysPAI / 14DaysDMSO	D-3-phosphoglycerate dehydrogenase	phosphoglycerate dehydrogenase activity,electron carrier activity,L-malate dehydrogenase activity,NAD binding	O43175_K146_M1	MGTELNGKTLGILGL	GlyGly (K)	7.13151	3.84187e-07	8.54671e-07
O43175	PHGDH	14DaysPAI / 14DaysDMSO	D-3-phosphoglycerate dehydrogenase	phosphoglycerate dehydrogenase activity,electron carrier activity,L-malate dehydrogenase activity,NAD binding	O43175_K21_M1	SLDPCCRKILQDGGL	GlyGly (K)	3.23558	3.22811e-06	4.46221e-06
O43175	PHGDH	14DaysPAI / 14DaysDMSO	D-3-phosphoglycerate dehydrogenase	phosphoglycerate dehydrogenase activity,electron carrier activity,L-malate dehydrogenase activity,NAD binding	O43175_K289_M1	PHLGASTKEAQSRCG	GlyGly (K)	4.71503	1.603e-06	2.58573e-06
O43175	PHGDH	14DaysPAI / 14DaysDMSO	D-3-phosphoglycerate dehydrogenase	phosphoglycerate dehydrogenase activity,electron carrier activity,L-malate dehydrogenase activity,NAD binding	O43175_K308_M1	VQFVDMVKGKSLTGV	GlyGly (K)	2.25703	0.00185317	0.000726282
O43175	PHGDH	14DaysPAI / 14DaysDMSO	D-3-phosphoglycerate dehydrogenase	phosphoglycerate dehydrogenase activity,electron carrier activity,L-malate dehydrogenase activity,NAD binding	O43175_K310_M1	FVDMVKGKSLTGVVN	GlyGly (K)	6.13228	1.75957e-06	2.78011e-06
O43175	PHGDH	14DaysPAI / 14DaysDMSO	D-3-phosphoglycerate dehydrogenase	phosphoglycerate dehydrogenase activity,electron carrier activity,L-malate dehydrogenase activity,NAD binding	O43175_K33_M1	GGLQVVEKQNLSKEE	GlyGly (K)	4.82255	5.68083e-06	6.95068e-06
O43175	PHGDH	14DaysPAI / 14DaysDMSO	D-3-phosphoglycerate dehydrogenase	phosphoglycerate dehydrogenase activity,electron carrier activity,L-malate dehydrogenase activity,NAD binding	O43175_K351_M1	RAWAGSPKGTIQVIT	GlyGly (K)	4.05573	1.0764e-06	1.8975e-06
O43175	PHGDH	14DaysPAI / 14DaysDMSO	D-3-phosphoglycerate dehydrogenase	phosphoglycerate dehydrogenase activity,electron carrier activity,L-malate dehydrogenase activity,NAD binding	O43175_K38_M1	VEKQNLSKEELIAEL	GlyGly (K)	1.1356	0.00177907	0.000701719
O43175	PHGDH	14DaysPAI / 14DaysDMSO	D-3-phosphoglycerate dehydrogenase	phosphoglycerate dehydrogenase activity,electron carrier activity,L-malate dehydrogenase activity,NAD binding	O43175_K380_M1	AVIVGLLKEASKQAD	GlyGly (K)	4.65534	6.57152e-06	7.78936e-06
O43175	PHGDH	14DaysPAI / 14DaysDMSO	D-3-phosphoglycerate dehydrogenase	phosphoglycerate dehydrogenase activity,electron carrier activity,L-malate dehydrogenase activity,NAD binding	O43175_K384_M1	GLLKEASKQADVNLV	GlyGly (K)	3.30157	6.5963e-07	1.29638e-06
O43175	PHGDH	14DaysPAI / 14DaysDMSO	D-3-phosphoglycerate dehydrogenase	phosphoglycerate dehydrogenase activity,electron carrier activity,L-malate dehydrogenase activity,NAD binding	O43175_K394_M1	DVNLVNAKLLVKEAG	GlyGly (K)	3.27369	3.124e-06	4.34836e-06
O43175	PHGDH	14DaysPAI / 14DaysDMSO	D-3-phosphoglycerate dehydrogenase	phosphoglycerate dehydrogenase activity,electron carrier activity,L-malate dehydrogenase activity,NAD binding	O43175_K58_M1	LIVRSATKVTADVIN	GlyGly (K)	4.13843	4.2364e-06	5.52101e-06
O43175	PHGDH	14DaysPAI / 14DaysDMSO	D-3-phosphoglycerate dehydrogenase	phosphoglycerate dehydrogenase activity,electron carrier activity,L-malate dehydrogenase activity,NAD binding	O43175_K69_M1	DVINAAEKLQVVGRA	GlyGly (K)	5.24734	3.00786e-06	4.22367e-06
O43175	PHGDH	14DaysPAI / 14DaysDMSO	D-3-phosphoglycerate dehydrogenase	phosphoglycerate dehydrogenase activity,electron carrier activity,L-malate dehydrogenase activity,NAD binding	O43175_K8_M1	MAFANLRKVLISDSL	GlyGly (K)	1.6563	0.00671903	0.0021721
O43181	NDUFS4	14DaysPAI / 14DaysDMSO	NADH dehydrogenase [ubiquinone] iron-sulfur protein 4, mitochondrial	NADH dehydrogenase (ubiquinone) activity	O43181_K58_M1	QLITVDEKLDITTLT	GlyGly (K)	-0.370724	0.374647	0.0773581
O43181	NDUFS4	14DaysPAI / 14DaysDMSO	NADH dehydrogenase [ubiquinone] iron-sulfur protein 4, mitochondrial	NADH dehydrogenase (ubiquinone) activity	O43181_K73_M1	GVPEEHIKTRKVRIF	GlyGly (K)	5.66673	1.12495e-06	1.96326e-06
O43184	ADAM12	14DaysPAI / 14DaysDMSO	Disintegrin and metalloproteinase domain-containing protein 12	metalloendopeptidase activity,metallopeptidase activity,SH3 domain binding,metal ion binding	O43184_K839_M1	PARPLPAKPALRQAQ	GlyGly (K)	-0.709951	0.0221218	0.00613368
O43184	ADAM12	14DaysPAI / 14DaysDMSO	Disintegrin and metalloproteinase domain-containing protein 12	metalloendopeptidase activity,metallopeptidase activity,SH3 domain binding,metal ion binding	O43184_K856_M1	CKPNPPQKPLPADPL	GlyGly (K)	3.05146	0.0900244	0.021394
O43189	PHF1	14DaysPAI / 14DaysDMSO	PHD finger protein 1	chromatin binding,transcription factor activity, sequence-specific DNA binding,protein binding,methylated histone binding,metal ion binding	O43189_K313_M1	LSALNSHKDRFISGR	GlyGly (K)	1.02097	0.00888795	0.00276621
O43237	DYNC1LI2	14DaysPAI / 14DaysDMSO	Cytoplasmic dynein 1 light intermediate chain 2	microtubule motor activity,ATP binding,dynein heavy chain binding	O43237_K318_M1	PAGWDNEKKIAILHE	GlyGly (K)	0.30397	0.169597	0.0378876
O43237	DYNC1LI2	14DaysPAI / 14DaysDMSO	Cytoplasmic dynein 1 light intermediate chain 2	microtubule motor activity,ATP binding,dynein heavy chain binding	O43237_K331_M1	HENFTTVKPEDAYED	GlyGly (K)	0.359672	0.830261	0.155684
O43237	DYNC1LI2	14DaysPAI / 14DaysDMSO	Cytoplasmic dynein 1 light intermediate chain 2	microtubule motor activity,ATP binding,dynein heavy chain binding	O43237_K365_M1	DEQVFLMKQQSLLAK	GlyGly (K)	3.47794	0.000913195	0.000401853
O43237	DYNC1LI2	14DaysPAI / 14DaysDMSO	Cytoplasmic dynein 1 light intermediate chain 2	microtubule motor activity,ATP binding,dynein heavy chain binding	O43237_K372_M1	KQQSLLAKQPATPTR	GlyGly (K)	-1.12602	0.0241281	0.00662158
O43237	DYNC1LI2	14DaysPAI / 14DaysDMSO	Cytoplasmic dynein 1 light intermediate chain 2	microtubule motor activity,ATP binding,dynein heavy chain binding	O43237_K439_M1	FFNSLLSKKTGSPGS	GlyGly (K)	0.416234	0.593246	0.116309
O43237	DYNC1LI2	14DaysPAI / 14DaysDMSO	Cytoplasmic dynein 1 light intermediate chain 2	microtubule motor activity,ATP binding,dynein heavy chain binding	O43237_K440_M1	FNSLLSKKTGSPGSP	GlyGly (K)	-1.23988	0.00196695	0.000763615
O43237	DYNC1LI2	14DaysPAI / 14DaysDMSO	Cytoplasmic dynein 1 light intermediate chain 2	microtubule motor activity,ATP binding,dynein heavy chain binding	O43237_K457_M1	GGVQSTAKKSGQKTV	GlyGly (K)	-1.5899	0.00229293	0.000868703
O43237	DYNC1LI2	14DaysPAI / 14DaysDMSO	Cytoplasmic dynein 1 light intermediate chain 2	microtubule motor activity,ATP binding,dynein heavy chain binding	O43237_K462_M1	TAKKSGQKTVLSNVQ	GlyGly (K)	-1.26719	0.0811522	0.0194882
O43237	DYNC1LI2	14DaysPAI / 14DaysDMSO	Cytoplasmic dynein 1 light intermediate chain 2	microtubule motor activity,ATP binding,dynein heavy chain binding	O43237_K55_M1	RSKLPSGKNILVFGE	GlyGly (K)	1.12952	7.78777e-05	5.45008e-05
O43242	PSMD3	14DaysPAI / 14DaysDMSO	26S proteasome non-ATPase regulatory subunit 3	protein binding,enzyme regulator activity	O43242_K115_M1	LNHYVLYKAVQGFFT	GlyGly (K)	3.56489	0.0061528	0.00201332
O43242	PSMD3	14DaysPAI / 14DaysDMSO	26S proteasome non-ATPase regulatory subunit 3	protein binding,enzyme regulator activity	O43242_K16_M1	RRGADKAKPPPGGGE	GlyGly (K)	-1.11855	0.0264573	0.00718407
O43242	PSMD3	14DaysPAI / 14DaysDMSO	26S proteasome non-ATPase regulatory subunit 3	protein binding,enzyme regulator activity	O43242_K186_M1	KRYKEAQKISDDLMQ	GlyGly (K)	5.44317	1.21109e-10	1.63623e-09
O43242	PSMD3	14DaysPAI / 14DaysDMSO	26S proteasome non-ATPase regulatory subunit 3	protein binding,enzyme regulator activity	O43242_K194_M1	ISDDLMQKISTQNRR	GlyGly (K)	4.69417	7.43312e-08	2.40802e-07
O43242	PSMD3	14DaysPAI / 14DaysDMSO	26S proteasome non-ATPase regulatory subunit 3	protein binding,enzyme regulator activity	O43242_K209_M1	ALDLVAAKCYYYHAR	GlyGly (K)	1.06327	0.00272879	0.0010064
O43242	PSMD3	14DaysPAI / 14DaysDMSO	26S proteasome non-ATPase regulatory subunit 3	protein binding,enzyme regulator activity	O43242_K223_M1	RVYEFLDKLDVVRSF	GlyGly (K)	2.91406	9.86233e-07	1.77301e-06
O43242	PSMD3	14DaysPAI / 14DaysDMSO	26S proteasome non-ATPase regulatory subunit 3	protein binding,enzyme regulator activity	O43242_K269_M1	SLYDQAEKLVSKSVF	GlyGly (K)	6.02935	7.59561e-07	1.44602e-06
O43242	PSMD3	14DaysPAI / 14DaysDMSO	26S proteasome non-ATPase regulatory subunit 3	protein binding,enzyme regulator activity	O43242_K273_M1	QAEKLVSKSVFPEQA	GlyGly (K)	3.14541	4.33382e-11	7.20133e-10
O43242	PSMD3	14DaysPAI / 14DaysDMSO	26S proteasome non-ATPase regulatory subunit 3	protein binding,enzyme regulator activity	O43242_K296_M1	LYYTGRIKAIQLEYS	GlyGly (K)	1.44355	2.90872e-07	6.8936e-07
O43242	PSMD3	14DaysPAI / 14DaysDMSO	26S proteasome non-ATPase regulatory subunit 3	protein binding,enzyme regulator activity	O43242_K315_M1	TMTNALRKAPQHTAV	GlyGly (K)	5.2317	2.86538e-07	6.81241e-07
O43242	PSMD3	14DaysPAI / 14DaysDMSO	26S proteasome non-ATPase regulatory subunit 3	protein binding,enzyme regulator activity	O43242_K325_M1	QHTAVGFKQTVHKLL	GlyGly (K)	2.97642	1.56045e-06	2.53145e-06
O43242	PSMD3	14DaysPAI / 14DaysDMSO	26S proteasome non-ATPase regulatory subunit 3	protein binding,enzyme regulator activity	O43242_K374_M1	VRTGNLAKFNQVLDQ	GlyGly (K)	6.7233	3.19475e-08	1.25166e-07
O43242	PSMD3	14DaysPAI / 14DaysDMSO	26S proteasome non-ATPase regulatory subunit 3	protein binding,enzyme regulator activity	O43242_K38_M1	APQDVEMKEEAATGG	GlyGly (K)	-3.01992	0.000559985	0.000268462
O43242	PSMD3	14DaysPAI / 14DaysDMSO	26S proteasome non-ATPase regulatory subunit 3	protein binding,enzyme regulator activity	O43242_K404_M1	RLRHNVIKTGVRMIS	GlyGly (K)	2.72146	4.22072e-05	3.35518e-05
O43242	PSMD3	14DaysPAI / 14DaysDMSO	26S proteasome non-ATPase regulatory subunit 3	protein binding,enzyme regulator activity	O43242_K425_M1	SLADIAQKLQLDSPE	GlyGly (K)	5.39334	3.94345e-05	3.1802e-05
O43242	PSMD3	14DaysPAI / 14DaysDMSO	26S proteasome non-ATPase regulatory subunit 3	protein binding,enzyme regulator activity	O43242_K440_M1	DAEFIVAKAIRDGVI	GlyGly (K)	4.13012	0.000166258	9.99307e-05
O43242	PSMD3	14DaysPAI / 14DaysDMSO	26S proteasome non-ATPase regulatory subunit 3	protein binding,enzyme regulator activity	O43242_K455_M1	EASINHEKGYVQSKE	GlyGly (K)	3.74925	2.58796e-08	1.06364e-07
O43242	PSMD3	14DaysPAI / 14DaysDMSO	26S proteasome non-ATPase regulatory subunit 3	protein binding,enzyme regulator activity	O43242_K461_M1	EKGYVQSKEMIDIYS	GlyGly (K)	4.81952	5.15094e-10	5.09679e-09
O43242	PSMD3	14DaysPAI / 14DaysDMSO	26S proteasome non-ATPase regulatory subunit 3	protein binding,enzyme regulator activity	O43242_K503_M1	FPPKSYNKDLESAEE	GlyGly (K)	3.61206	8.50017e-16	1.18212e-13
O43242	PSMD3	14DaysPAI / 14DaysDMSO	26S proteasome non-ATPase regulatory subunit 3	protein binding,enzyme regulator activity	O43242_K54_M1	STGEADGKTAAAAAE	GlyGly (K)	-1.43051	0.00511253	0.00171751
O43242	PSMD3	14DaysPAI / 14DaysDMSO	26S proteasome non-ATPase regulatory subunit 3	protein binding,enzyme regulator activity	O43242_K76_M1	TVTLEDIKEHVKQLE	GlyGly (K)	5.01232	1.09476e-07	3.2434e-07
O43242	PSMD3	14DaysPAI / 14DaysDMSO	26S proteasome non-ATPase regulatory subunit 3	protein binding,enzyme regulator activity	O43242_K84_M1	EHVKQLEKAVSGKEP	GlyGly (K)	0.691495	0.184472	0.0408754
O43251	RBFOX2	14DaysPAI / 14DaysDMSO	RNA binding protein fox-1 homolog 2	transcription corepressor activity,RNA binding,mRNA binding,protein binding,transcription factor binding	O43251_K160_M1	IFNERGSKGFGFVTF	GlyGly (K)	3.6465	2.69564e-10	3.06808e-09
O43251	RBFOX2	14DaysPAI / 14DaysDMSO	RNA binding protein fox-1 homolog 2	transcription corepressor activity,RNA binding,mRNA binding,protein binding,transcription factor binding	O43251_K179_M1	DADRAREKLHGTVVE	GlyGly (K)	0.56082	0.0105627	0.00321249
O43251	RBFOX2	14DaysPAI / 14DaysDMSO	RNA binding protein fox-1 homolog 2	transcription corepressor activity,RNA binding,mRNA binding,protein binding,transcription factor binding	O43251_K189_M1	GTVVEGRKIEVNNAT	GlyGly (K)	0.101325	0.673964	0.130044
O43251	RBFOX2	14DaysPAI / 14DaysDMSO	RNA binding protein fox-1 homolog 2	transcription corepressor activity,RNA binding,mRNA binding,protein binding,transcription factor binding	O43251_K204_M1	ARVMTNKKMVTPYAN	GlyGly (K)	1.53458	5.50507e-05	4.13917e-05
O43252	PAPSS1	14DaysPAI / 14DaysDMSO	Bifunctional 3'-phosphoadenosine 5'-phosphosulfate synthase 1	adenylylsulfate kinase activity,sulfate adenylyltransferase (ATP) activity,ATP binding,nucleotidyltransferase activity,protein homodimerization activity	O43252_K171_M1	VCEQRDVKGLYKKAR	GlyGly (K)	3.10613	3.12771e-05	2.64923e-05
O43252	PAPSS1	14DaysPAI / 14DaysDMSO	Bifunctional 3'-phosphoadenosine 5'-phosphosulfate synthase 1	adenylylsulfate kinase activity,sulfate adenylyltransferase (ATP) activity,ATP binding,nucleotidyltransferase activity,protein homodimerization activity	O43252_K183_M1	KARAGEIKGFTGIDS	GlyGly (K)	-0.685404	0.179479	0.0398765
O43252	PAPSS1	14DaysPAI / 14DaysDMSO	Bifunctional 3'-phosphoadenosine 5'-phosphosulfate synthase 1	adenylylsulfate kinase activity,sulfate adenylyltransferase (ATP) activity,ATP binding,nucleotidyltransferase activity,protein homodimerization activity	O43252_K194_M1	GIDSEYEKPEAPELV	GlyGly (K)	3.09708	1.35044e-05	1.36888e-05
O43252	PAPSS1	14DaysPAI / 14DaysDMSO	Bifunctional 3'-phosphoadenosine 5'-phosphosulfate synthase 1	adenylylsulfate kinase activity,sulfate adenylyltransferase (ATP) activity,ATP binding,nucleotidyltransferase activity,protein homodimerization activity	O43252_K235_M1	VDASYEVKELYVPEN	GlyGly (K)	6.09273	4.9297e-05	3.79145e-05
O43252	PAPSS1	14DaysPAI / 14DaysDMSO	Bifunctional 3'-phosphoadenosine 5'-phosphosulfate synthase 1	adenylylsulfate kinase activity,sulfate adenylyltransferase (ATP) activity,ATP binding,nucleotidyltransferase activity,protein homodimerization activity	O43252_K243_M1	ELYVPENKLHLAKTD	GlyGly (K)	4.66842	0.00184331	0.000723027
O43252	PAPSS1	14DaysPAI / 14DaysDMSO	Bifunctional 3'-phosphoadenosine 5'-phosphosulfate synthase 1	adenylylsulfate kinase activity,sulfate adenylyltransferase (ATP) activity,ATP binding,nucleotidyltransferase activity,protein homodimerization activity	O43252_K248_M1	ENKLHLAKTDAETLP	GlyGly (K)	4.45785	9.29333e-07	1.69342e-06
O43252	PAPSS1	14DaysPAI / 14DaysDMSO	Bifunctional 3'-phosphoadenosine 5'-phosphosulfate synthase 1	adenylylsulfate kinase activity,sulfate adenylyltransferase (ATP) activity,ATP binding,nucleotidyltransferase activity,protein homodimerization activity	O43252_K361_M1	RQWGTTCKNHPYIKM	GlyGly (K)	-0.0858492	0.809956	0.152431
O43252	PAPSS1	14DaysPAI / 14DaysDMSO	Bifunctional 3'-phosphoadenosine 5'-phosphosulfate synthase 1	adenylylsulfate kinase activity,sulfate adenylyltransferase (ATP) activity,ATP binding,nucleotidyltransferase activity,protein homodimerization activity	O43252_K404_M1	RLTPTELKQKFKDMN	GlyGly (K)	1.56529	1.64715e-07	4.44444e-07
O43252	PAPSS1	14DaysPAI / 14DaysDMSO	Bifunctional 3'-phosphoadenosine 5'-phosphosulfate synthase 1	adenylylsulfate kinase activity,sulfate adenylyltransferase (ATP) activity,ATP binding,nucleotidyltransferase activity,protein homodimerization activity	O43252_K459_M1	HPLGGWTKDDDVPLM	GlyGly (K)	3.07298	0.00103259	0.000444983
O43252	PAPSS1	14DaysPAI / 14DaysDMSO	Bifunctional 3'-phosphoadenosine 5'-phosphosulfate synthase 1	adenylylsulfate kinase activity,sulfate adenylyltransferase (ATP) activity,ATP binding,nucleotidyltransferase activity,protein homodimerization activity	O43252_K534_M1	MPHPETGKDLYEPSH	GlyGly (K)	2.81865	1.97693e-05	1.84535e-05
O43252	PAPSS1	14DaysPAI / 14DaysDMSO	Bifunctional 3'-phosphoadenosine 5'-phosphosulfate synthase 1	adenylylsulfate kinase activity,sulfate adenylyltransferase (ATP) activity,ATP binding,nucleotidyltransferase activity,protein homodimerization activity	O43252_K544_M1	YEPSHGAKVLTMAPG	GlyGly (K)	3.42762	0.00442467	0.00151752
O43252	PAPSS1	14DaysPAI / 14DaysDMSO	Bifunctional 3'-phosphoadenosine 5'-phosphosulfate synthase 1	adenylylsulfate kinase activity,sulfate adenylyltransferase (ATP) activity,ATP binding,nucleotidyltransferase activity,protein homodimerization activity	O43252_K619_M1	TVLTEYYKSLEKA__	GlyGly (K)	0.277347	0.922452	0.170055
O43252	PAPSS1	14DaysPAI / 14DaysDMSO	Bifunctional 3'-phosphoadenosine 5'-phosphosulfate synthase 1	adenylylsulfate kinase activity,sulfate adenylyltransferase (ATP) activity,ATP binding,nucleotidyltransferase activity,protein homodimerization activity	O43252_K619_M2	TVLTEYYKSLEKA__	GlyGly (K)	0.00408995	0.78694	0.148715
O43252	PAPSS1	14DaysPAI / 14DaysDMSO	Bifunctional 3'-phosphoadenosine 5'-phosphosulfate synthase 1	adenylylsulfate kinase activity,sulfate adenylyltransferase (ATP) activity,ATP binding,nucleotidyltransferase activity,protein homodimerization activity	O43252_K623_M2	EYYKSLEKA______	GlyGly (K)	0.00408995	0.78694	0.148715
O43252	PAPSS1	14DaysPAI / 14DaysDMSO	Bifunctional 3'-phosphoadenosine 5'-phosphosulfate synthase 1	adenylylsulfate kinase activity,sulfate adenylyltransferase (ATP) activity,ATP binding,nucleotidyltransferase activity,protein homodimerization activity	O43252_K97_M1	NIRQGLNKNLGFSPE	GlyGly (K)	2.40413	2.03335e-05	1.8866e-05
O43257	ZNHIT1	14DaysPAI / 14DaysDMSO	Zinc finger HIT domain-containing protein 1	protein binding,nucleosome binding,histone deacetylase binding,metal ion binding	O43257_K53_M1	AGLPQLGKRLPQFDD	GlyGly (K)	-1.18924	0.00398181	0.00138714
O43257	ZNHIT1	14DaysPAI / 14DaysDMSO	Zinc finger HIT domain-containing protein 1	protein binding,nucleosome binding,histone deacetylase binding,metal ion binding	O43257_K66_M1	DDDADTGKKKKKTRG	GlyGly (K)	0.444349	0.000821728	0.000368227
O43264	ZW10	14DaysPAI / 14DaysDMSO	Centromere/kinetochore protein zw10 homolog	protein binding,centromeric DNA binding	O43264_K624_M1	ENYSAASKAVRQVLH	GlyGly (K)	0.466165	0.184649	0.0409106
O43264	ZW10	14DaysPAI / 14DaysDMSO	Centromere/kinetochore protein zw10 homolog	protein binding,centromeric DNA binding	O43264_K74_M1	SEDIDLLKSRIESEV	GlyGly (K)	2.5732	1.97465e-08	8.63383e-08
O43264	ZW10	14DaysPAI / 14DaysDMSO	Centromere/kinetochore protein zw10 homolog	protein binding,centromeric DNA binding	O43264_K96_M1	TGEFTDLKQQLERDS	GlyGly (K)	-0.227153	0.0162358	0.00467541
O43286	B4GALT5	14DaysPAI / 14DaysDMSO	Beta-1,4-galactosyltransferase 5	beta-N-acetylglucosaminylglycopeptide beta-1,4-galactosyltransferase activity,galactosyltransferase activity,metal ion binding	O43286_K323_M1	RPEGDTGKYKSIPHH	GlyGly (K)	3.1592	2.10099e-06	3.19179e-06
O43291	SPINT2	14DaysPAI / 14DaysDMSO	Kunitz-type protease inhibitor 2	endopeptidase inhibitor activity,serine-type endopeptidase inhibitor activity	O43291_K242_M1	VWSSGDDKEQLVKNT	GlyGly (K)	0.848032	0.00985603	0.00302527
O43291	SPINT2	14DaysPAI / 14DaysDMSO	Kunitz-type protease inhibitor 2	endopeptidase inhibitor activity,serine-type endopeptidase inhibitor activity	O43291_K247_M1	DDKEQLVKNTYVL__	GlyGly (K)	1.06736	0.00379737	0.00133227
O43292	GPAA1	14DaysPAI / 14DaysDMSO	Glycosylphosphatidylinositol anchor attachment 1 protein	protein binding,tubulin binding,GPI-anchor transamidase activity,GPI anchor binding	O43292_K111_M1	YTQSFSRKLPFPDET	GlyGly (K)	2.01891	1.02241e-08	5.1988e-08
O43292	GPAA1	14DaysPAI / 14DaysDMSO	Glycosylphosphatidylinositol anchor attachment 1 protein	protein binding,tubulin binding,GPI-anchor transamidase activity,GPI anchor binding	O43292_K329_M1	INSFRQYKYDLVAVG	GlyGly (K)	2.47559	2.55796e-08	1.05416e-07
O43292	GPAA1	14DaysPAI / 14DaysDMSO	Glycosylphosphatidylinositol anchor attachment 1 protein	protein binding,tubulin binding,GPI-anchor transamidase activity,GPI anchor binding	O43292_K345_M1	ALEGMFRKLNHLLER	GlyGly (K)	4.08642	0.00144565	0.000589389
O43292	GPAA1	14DaysPAI / 14DaysDMSO	Glycosylphosphatidylinositol anchor attachment 1 protein	protein binding,tubulin binding,GPI-anchor transamidase activity,GPI anchor binding	O43292_K83_M1	DFAAHRKKSGALPVA	GlyGly (K)	3.57049	1.73869e-06	2.75434e-06
O43293	DAPK3	14DaysPAI / 14DaysDMSO	Death-associated protein kinase 3	protein serine/threonine kinase activity,protein binding,ATP binding,protein C-terminus binding,cAMP response element binding protein binding,Rho GTPase binding,identical protein binding,protein homodimerization activity,leucine zipper domain binding	O43293_K133_M1	GVHYLHSKRIAHFDL	GlyGly (K)	4.55632	5.11747e-08	1.80372e-07
O43293	DAPK3	14DaysPAI / 14DaysDMSO	Death-associated protein kinase 3	protein serine/threonine kinase activity,protein binding,ATP binding,protein C-terminus binding,cAMP response element binding protein binding,Rho GTPase binding,identical protein binding,protein homodimerization activity,leucine zipper domain binding	O43293_K141_M1	RIAHFDLKPENIMLL	GlyGly (K)	2.90294	1.52746e-06	2.48992e-06
O43293	DAPK3	14DaysPAI / 14DaysDMSO	Death-associated protein kinase 3	protein serine/threonine kinase activity,protein binding,ATP binding,protein C-terminus binding,cAMP response element binding protein binding,Rho GTPase binding,identical protein binding,protein homodimerization activity,leucine zipper domain binding	O43293_K150_M1	ENIMLLDKNVPNPRI	GlyGly (K)	5.32933	7.3754e-05	5.21755e-05
O43293	DAPK3	14DaysPAI / 14DaysDMSO	Death-associated protein kinase 3	protein serine/threonine kinase activity,protein binding,ATP binding,protein C-terminus binding,cAMP response element binding protein binding,Rho GTPase binding,identical protein binding,protein homodimerization activity,leucine zipper domain binding	O43293_K158_M1	NVPNPRIKLIDFGIA	GlyGly (K)	5.12371	3.41032e-07	7.78966e-07
O43293	DAPK3	14DaysPAI / 14DaysDMSO	Death-associated protein kinase 3	protein serine/threonine kinase activity,protein binding,ATP binding,protein C-terminus binding,cAMP response element binding protein binding,Rho GTPase binding,identical protein binding,protein homodimerization activity,leucine zipper domain binding	O43293_K167_M1	IDFGIAHKIEAGNEF	GlyGly (K)	4.7241	1.1985e-08	5.87503e-08
O43293	DAPK3	14DaysPAI / 14DaysDMSO	Death-associated protein kinase 3	protein serine/threonine kinase activity,protein binding,ATP binding,protein C-terminus binding,cAMP response element binding protein binding,Rho GTPase binding,identical protein binding,protein homodimerization activity,leucine zipper domain binding	O43293_K258_M1	FIRRLLVKDPKRRMT	GlyGly (K)	4.11505	9.67093e-09	4.98017e-08
O43293	DAPK3	14DaysPAI / 14DaysDMSO	Death-associated protein kinase 3	protein serine/threonine kinase activity,protein binding,ATP binding,protein C-terminus binding,cAMP response element binding protein binding,Rho GTPase binding,identical protein binding,protein homodimerization activity,leucine zipper domain binding	O43293_K303_M1	RLKTTRLKEYTIKSH	GlyGly (K)	2.9869	0.00621941	0.00203217
O43293	DAPK3	14DaysPAI / 14DaysDMSO	Death-associated protein kinase 3	protein serine/threonine kinase activity,protein binding,ATP binding,protein C-terminus binding,cAMP response element binding protein binding,Rho GTPase binding,identical protein binding,protein homodimerization activity,leucine zipper domain binding	O43293_K387_M1	RLRQELLKTEALKRQ	GlyGly (K)	3.96616	8.51458e-10	7.56665e-09
O43293	DAPK3	14DaysPAI / 14DaysDMSO	Death-associated protein kinase 3	protein serine/threonine kinase activity,protein binding,ATP binding,protein C-terminus binding,cAMP response element binding protein binding,Rho GTPase binding,identical protein binding,protein homodimerization activity,leucine zipper domain binding	O43293_K400_M1	RQAQEEAKGALLGTS	GlyGly (K)	3.94579	6.28842e-07	1.24949e-06
O43293	DAPK3	14DaysPAI / 14DaysDMSO	Death-associated protein kinase 3	protein serine/threonine kinase activity,protein binding,ATP binding,protein C-terminus binding,cAMP response element binding protein binding,Rho GTPase binding,identical protein binding,protein homodimerization activity,leucine zipper domain binding	O43293_K410_M1	LLGTSGLKRRFSRLE	GlyGly (K)	4.86031	6.70885e-07	1.31361e-06
O43293	DAPK3	14DaysPAI / 14DaysDMSO	Death-associated protein kinase 3	protein serine/threonine kinase activity,protein binding,ATP binding,protein C-terminus binding,cAMP response element binding protein binding,Rho GTPase binding,identical protein binding,protein homodimerization activity,leucine zipper domain binding	O43293_K42_M1	TGKEYAAKFIKKRRL	GlyGly (K)	1.29292	6.42013e-05	4.67417e-05
O43293	DAPK3	14DaysPAI / 14DaysDMSO	Death-associated protein kinase 3	protein serine/threonine kinase activity,protein binding,ATP binding,protein C-terminus binding,cAMP response element binding protein binding,Rho GTPase binding,identical protein binding,protein homodimerization activity,leucine zipper domain binding	O43293_K425_M1	NRYEALAKQVASEMR	GlyGly (K)	3.35873	4.73697e-07	1.00386e-06
O43295	SRGAP3	14DaysPAI / 14DaysDMSO	SLIT-ROBO Rho GTPase-activating protein 3	GTPase activator activity,protein binding,Rac GTPase binding	O43295_K370_M1	QSRLATLKIENEEVR	GlyGly (K)	1.81925	1.59336e-06	2.57346e-06
O43295	SRGAP3	14DaysPAI / 14DaysDMSO	SLIT-ROBO Rho GTPase-activating protein 3	GTPase activator activity,protein binding,Rac GTPase binding	O43295_K459_M1	LITKLQAKHDLLKQT	GlyGly (K)	0.216514	0.391382	0.0804443
O43295	SRGAP3	14DaysPAI / 14DaysDMSO	SLIT-ROBO Rho GTPase-activating protein 3	GTPase activator activity,protein binding,Rac GTPase binding	O43295_K554_M1	QVEVNDIKNSFERGE	GlyGly (K)	4.7366	2.42924e-07	6.00101e-07
O43295	SRGAP3	14DaysPAI / 14DaysDMSO	SLIT-ROBO Rho GTPase-activating protein 3	GTPase activator activity,protein binding,Rac GTPase binding	O43295_K594_M1	LENPLFPKERFQDLI	GlyGly (K)	3.21625	0.00708417	0.00227345
O43295	SRGAP3	14DaysPAI / 14DaysDMSO	SLIT-ROBO Rho GTPase-activating protein 3	GTPase activator activity,protein binding,Rac GTPase binding	O43295_K605_M1	QDLISTIKLENPAER	GlyGly (K)	1.91135	6.85222e-05	4.92191e-05
O43299	AP5Z1	14DaysPAI / 14DaysDMSO	AP-5 complex subunit zeta-1	protein binding	O43299_K178_M1	DQATLLSKRLVDWLR	GlyGly (K)	7.11372	4.14151e-08	1.5298e-07
O43299	AP5Z1	14DaysPAI / 14DaysDMSO	AP-5 complex subunit zeta-1	protein binding	O43299_K22_M1	EIQDEELKKFCSRIC	GlyGly (K)	0.676474	0.0504191	0.0127287
O43299	AP5Z1	14DaysPAI / 14DaysDMSO	AP-5 complex subunit zeta-1	protein binding	O43299_K725_M1	RASLLLSKMRTLAHS	GlyGly (K)	5.15776	0.000207163	0.000119312
O43301	HSPA12A	14DaysPAI / 14DaysDMSO	Heat shock 70 kDa protein 12A	molecular_function,ATP binding	O43301_K110_M1	ILLTPERKFHSFGYA	GlyGly (K)	3.14175	1.61093e-09	1.24496e-08
O43301	HSPA12A	14DaysPAI / 14DaysDMSO	Heat shock 70 kDa protein 12A	molecular_function,ATP binding	O43301_K131_M1	DLDPNEAKQWLYLEK	GlyGly (K)	3.40989	0.00142417	0.00058207
O43301	HSPA12A	14DaysPAI / 14DaysDMSO	Heat shock 70 kDa protein 12A	molecular_function,ATP binding	O43301_K138_M1	KQWLYLEKFKMKLHT	GlyGly (K)	2.80701	1.66456e-05	1.61257e-05
O43301	HSPA12A	14DaysPAI / 14DaysDMSO	Heat shock 70 kDa protein 12A	molecular_function,ATP binding	O43301_K161_M1	DLTAANGKKVKALEI	GlyGly (K)	0.310368	0.000187322	0.000109992
O43301	HSPA12A	14DaysPAI / 14DaysDMSO	Heat shock 70 kDa protein 12A	molecular_function,ATP binding	O43301_K182_M1	YFKEQALKELSDQAG	GlyGly (K)	4.96791	4.25643e-07	9.24401e-07
O43301	HSPA12A	14DaysPAI / 14DaysDMSO	Heat shock 70 kDa protein 12A	molecular_function,ATP binding	O43301_K208_M1	ITVPAIWKQPAKQFM	GlyGly (K)	4.21372	0.0039416	0.00137514
O43301	HSPA12A	14DaysPAI / 14DaysDMSO	Heat shock 70 kDa protein 12A	molecular_function,ATP binding	O43301_K280_M1	GAGFTQAKEHIRRNR	GlyGly (K)	2.49813	3.30523e-05	2.76705e-05
O43301	HSPA12A	14DaysPAI / 14DaysDMSO	Heat shock 70 kDa protein 12A	molecular_function,ATP binding	O43301_K336_M1	RLPEGHLKELYKATG	GlyGly (K)	2.70227	2.0702e-09	1.51363e-08
O43301	HSPA12A	14DaysPAI / 14DaysDMSO	Heat shock 70 kDa protein 12A	molecular_function,ATP binding	O43301_K357_M1	GVDYEFEKLLYKIFG	GlyGly (K)	3.94151	0.000323182	0.000171154
O43301	HSPA12A	14DaysPAI / 14DaysDMSO	Heat shock 70 kDa protein 12A	molecular_function,ATP binding	O43301_K372_M1	EDFIEQFKIKRPAAW	GlyGly (K)	1.93134	0.00232378	0.000878518
O43301	HSPA12A	14DaysPAI / 14DaysDMSO	Heat shock 70 kDa protein 12A	molecular_function,ATP binding	O43301_K4_M1	____MADKEAGGSDG	GlyGly (K)	0.53277	0.0270143	0.00731764
O43301	HSPA12A	14DaysPAI / 14DaysDMSO	Heat shock 70 kDa protein 12A	molecular_function,ATP binding	O43301_K414_M1	FSFIDYYKKFRGHSV	GlyGly (K)	2.3922	0.0267041	0.00724303
O43301	HSPA12A	14DaysPAI / 14DaysDMSO	Heat shock 70 kDa protein 12A	molecular_function,ATP binding	O43301_K427_M1	SVEHALRKSNVDFVK	GlyGly (K)	0.598545	0.035069	0.00922134
O43301	HSPA12A	14DaysPAI / 14DaysDMSO	Heat shock 70 kDa protein 12A	molecular_function,ATP binding	O43301_K434_M1	KSNVDFVKWSSQGML	GlyGly (K)	3.85502	9.07741e-05	6.15477e-05
O43301	HSPA12A	14DaysPAI / 14DaysDMSO	Heat shock 70 kDa protein 12A	molecular_function,ATP binding	O43301_K529_M1	GLDPAVIKVRRSPLT	GlyGly (K)	5.78786	7.6472e-05	5.3722e-05
O43301	HSPA12A	14DaysPAI / 14DaysDMSO	Heat shock 70 kDa protein 12A	molecular_function,ATP binding	O43301_K549_M1	LNRYVEGKHPPEKLL	GlyGly (K)	2.06319	2.22153e-05	2.02271e-05
O43301	HSPA12A	14DaysPAI / 14DaysDMSO	Heat shock 70 kDa protein 12A	molecular_function,ATP binding	O43301_K554_M1	EGKHPPEKLLVKDGT	GlyGly (K)	1.11434	0.0448961	0.0114807
O43301	HSPA12A	14DaysPAI / 14DaysDMSO	Heat shock 70 kDa protein 12A	molecular_function,ATP binding	O43301_K558_M1	PPEKLLVKDGTRWCT	GlyGly (K)	4.52885	5.1989e-07	1.07825e-06
O43301	HSPA12A	14DaysPAI / 14DaysDMSO	Heat shock 70 kDa protein 12A	molecular_function,ATP binding	O43301_K585_M1	VALGELVKRSYTPAK	GlyGly (K)	4.46855	0.00633433	0.00206453
O43301	HSPA12A	14DaysPAI / 14DaysDMSO	Heat shock 70 kDa protein 12A	molecular_function,ATP binding	O43301_K664_M1	AIDIATSKSVKVGID	GlyGly (K)	1.47476	5.72079e-05	4.26611e-05
O43301	HSPA12A	14DaysPAI / 14DaysDMSO	Heat shock 70 kDa protein 12A	molecular_function,ATP binding	O43301_K98_M1	DPGVSNQKTPTTILL	GlyGly (K)	4.07834	1.08224e-05	1.15174e-05
O43303	CCP110	14DaysPAI / 14DaysDMSO	Centriolar coiled-coil protein of 110 kDa	protein binding	O43303_K342_M1	LESNSDFKVIPTFVT	GlyGly (K)	4.152	0.00111489	0.000474431
O43303	CCP110	14DaysPAI / 14DaysDMSO	Centriolar coiled-coil protein of 110 kDa	protein binding	O43303_K355_M1	VTENNVIKSLTGSYA	GlyGly (K)	2.55488	0.00381024	0.00133607
O43303	CCP110	14DaysPAI / 14DaysDMSO	Centriolar coiled-coil protein of 110 kDa	protein binding	O43303_K450_M1	GKNTSEVKEDVVLGK	GlyGly (K)	-2.42054	0.0514646	0.0129643
O43303	CCP110	14DaysPAI / 14DaysDMSO	Centriolar coiled-coil protein of 110 kDa	protein binding	O43303_K639_M1	KMLGTSSKESEELLK	GlyGly (K)	0.506727	0.00790257	0.00249893
O43303	CCP110	14DaysPAI / 14DaysDMSO	Centriolar coiled-coil protein of 110 kDa	protein binding	O43303_K646_M1	KESEELLKSKMLAFE	GlyGly (K)	0.587489	0.031107	0.00829231
O43303	CCP110	14DaysPAI / 14DaysDMSO	Centriolar coiled-coil protein of 110 kDa	protein binding	O43303_K801_M1	EIQAKFNKITAVAKG	GlyGly (K)	1.15259	2.92275e-07	6.91954e-07
O43303	CCP110	14DaysPAI / 14DaysDMSO	Centriolar coiled-coil protein of 110 kDa	protein binding	O43303_K844_M1	FQSEAPLKRGIVSAQ	GlyGly (K)	0.562241	0.0379323	0.00988488
O43303	CCP110	14DaysPAI / 14DaysDMSO	Centriolar coiled-coil protein of 110 kDa	protein binding	O43303_K917_M1	ALSAATQKSLDRKKY	GlyGly (K)	-0.142199	0.47754	0.0960145
O43303	CCP110	14DaysPAI / 14DaysDMSO	Centriolar coiled-coil protein of 110 kDa	protein binding	O43303_K940_M1	PNKKFLVKQNPSETR	GlyGly (K)	-1.64398	0.00353474	0.00125345
O43306	ADCY6	14DaysPAI / 14DaysDMSO	Adenylate cyclase type 6	adenylate cyclase activity,guanylate cyclase activity,protein kinase C binding,protein binding,ATP binding,protein kinase binding,metal ion binding	O43306_K1101_M1	AGVIGARKPQYDIWG	GlyGly (K)	4.90528	0.000116027	7.49374e-05
O43306	ADCY6	14DaysPAI / 14DaysDMSO	Adenylate cyclase type 6	adenylate cyclase activity,guanylate cyclase activity,protein kinase C binding,protein binding,ATP binding,protein kinase binding,metal ion binding	O43306_K609_M1	MGIDDSSKDNRGTQD	GlyGly (K)	0.920873	0.0008155	0.000365943
O43306	ADCY6	14DaysPAI / 14DaysDMSO	Adenylate cyclase type 6	adenylate cyclase activity,guanylate cyclase activity,protein kinase C binding,protein binding,ATP binding,protein kinase binding,metal ion binding	O43306_K80_M1	RGGPGKGKELGLRAV	GlyGly (K)	1.33824	2.19835e-06	3.30574e-06
O43306	ADCY6	14DaysPAI / 14DaysDMSO	Adenylate cyclase type 6	adenylate cyclase activity,guanylate cyclase activity,protein kinase C binding,protein binding,ATP binding,protein kinase binding,metal ion binding	O43306_K934_M1	KLQATGEKEEMEELQ	GlyGly (K)	0.0417137	0.990591	0.180415
O43306	ADCY6	14DaysPAI / 14DaysDMSO	Adenylate cyclase type 6	adenylate cyclase activity,guanylate cyclase activity,protein kinase C binding,protein binding,ATP binding,protein kinase binding,metal ion binding	O43306_K954_M1	LLHNILPKDVAAHFL	GlyGly (K)	3.9876	0.000174246	0.000103763
O43307	ARHGEF9	14DaysPAI / 14DaysDMSO	Rho guanine nucleotide exchange factor 9	guanyl-nucleotide exchange factor activity,Rho guanyl-nucleotide exchange factor activity	O43307_K258_M1	LQLAELLKYTAQDHS	GlyGly (K)	1.34566	0.0028779	0.00105257
O43307	ARHGEF9	14DaysPAI / 14DaysDMSO	Rho guanine nucleotide exchange factor 9	guanyl-nucleotide exchange factor activity,Rho guanyl-nucleotide exchange factor activity	O43307_K30_M1	ANRELAFKAGDVIKV	GlyGly (K)	2.99948	6.05791e-06	7.31297e-06
O43307	ARHGEF9	14DaysPAI / 14DaysDMSO	Rho guanine nucleotide exchange factor 9	guanyl-nucleotide exchange factor activity,Rho guanyl-nucleotide exchange factor activity	O43307_K36_M1	FKAGDVIKVLDASNK	GlyGly (K)	5.74845	0.00753546	0.00239816
O43307	ARHGEF9	14DaysPAI / 14DaysDMSO	Rho guanine nucleotide exchange factor 9	guanyl-nucleotide exchange factor activity,Rho guanyl-nucleotide exchange factor activity	O43307_K363_M1	RRDILYYKGRIDMDK	GlyGly (K)	4.12545	9.57393e-05	6.42435e-05
O43307	ARHGEF9	14DaysPAI / 14DaysDMSO	Rho guanine nucleotide exchange factor 9	guanyl-nucleotide exchange factor activity,Rho guanyl-nucleotide exchange factor activity	O43307_K442_M1	FEISENQKRQAAMTV	GlyGly (K)	1.78426	1.90356e-06	2.95672e-06
O43310	CTIF	14DaysPAI / 14DaysDMSO	CBP80/20-dependent translation initiation factor	RNA binding,protein binding	O43310_K134_M1	RKVRHTPKQPLPHID	GlyGly (K)	-0.60185	0.0225913	0.00624843
O43310	CTIF	14DaysPAI / 14DaysDMSO	CBP80/20-dependent translation initiation factor	RNA binding,protein binding	O43310_K149_M1	REGCGKGKLEDGDGI	GlyGly (K)	0.436588	0.0698531	0.0170351
O43310	CTIF	14DaysPAI / 14DaysDMSO	CBP80/20-dependent translation initiation factor	RNA binding,protein binding	O43310_K184_M1	EVEIAHTKKLFRRRR	GlyGly (K)	1.51075	0.664934	0.128534
O43310	CTIF	14DaysPAI / 14DaysDMSO	CBP80/20-dependent translation initiation factor	RNA binding,protein binding	O43310_K205_M1	QRPPGGNKPQQHGDH	GlyGly (K)	-1.24103	0.00311172	0.00112464
O43310	CTIF	14DaysPAI / 14DaysDMSO	CBP80/20-dependent translation initiation factor	RNA binding,protein binding	O43310_K225_M1	KHNRDHQKSYQGGSA	GlyGly (K)	-2.43931	0.000641318	0.000300139
O43310	CTIF	14DaysPAI / 14DaysDMSO	CBP80/20-dependent translation initiation factor	RNA binding,protein binding	O43310_K347_M1	ITLLQSSKDRLRRRL	GlyGly (K)	3.30689	0.00025361	0.00014055
O43310	CTIF	14DaysPAI / 14DaysDMSO	CBP80/20-dependent translation initiation factor	RNA binding,protein binding	O43310_K357_M1	LRRRLKEKDEVAVET	GlyGly (K)	0.828012	0.0425266	0.0109402
O43310	CTIF	14DaysPAI / 14DaysDMSO	CBP80/20-dependent translation initiation factor	RNA binding,protein binding	O43310_K371_M1	TTTPQQNKMDKLIEI	GlyGly (K)	2.66947	8.79355e-05	6.00131e-05
O43310	CTIF	14DaysPAI / 14DaysDMSO	CBP80/20-dependent translation initiation factor	RNA binding,protein binding	O43310_K420_M1	IVRTIYQKAVSDRSF	GlyGly (K)	4.92755	3.79053e-08	1.42771e-07
O43310	CTIF	14DaysPAI / 14DaysDMSO	CBP80/20-dependent translation initiation factor	RNA binding,protein binding	O43310_K458_M1	LLLNMLQKDFTVREE	GlyGly (K)	2.78234	0.00113262	0.000480717
O43312	MTSS1	14DaysPAI / 14DaysDMSO	Protein MTSS 1	actin monomer binding,receptor binding,protein binding,identical protein binding	O43312_K146_M1	KKSSDTLKLQKKAKK	GlyGly (K)	-0.334633	0.00995332	0.00305107
O43312	MTSS1	14DaysPAI / 14DaysDMSO	Protein MTSS 1	actin monomer binding,receptor binding,protein binding,identical protein binding	O43312_K172_M1	ALQDVNDKYLLLEET	GlyGly (K)	4.13859	0.00317083	0.00114283
O43312	MTSS1	14DaysPAI / 14DaysDMSO	Protein MTSS 1	actin monomer binding,receptor binding,protein binding,identical protein binding	O43312_K181_M1	LLLEETEKQAVRKAL	GlyGly (K)	3.54844	2.93151e-05	2.51692e-05
O43312	MTSS1	14DaysPAI / 14DaysDMSO	Protein MTSS 1	actin monomer binding,receptor binding,protein binding,identical protein binding	O43312_K186_M1	TEKQAVRKALIEERG	GlyGly (K)	2.15088	0.00822659	0.00258712
O43312	MTSS1	14DaysPAI / 14DaysDMSO	Protein MTSS 1	actin monomer binding,receptor binding,protein binding,identical protein binding	O43312_K235_M1	SLTMDPHKLPSSSEQ	GlyGly (K)	1.1092	0.00142048	0.000580807
O43312	MTSS1	14DaysPAI / 14DaysDMSO	Protein MTSS 1	actin monomer binding,receptor binding,protein binding,identical protein binding	O43312_K36_M1	VWEDFINKAGKLQSQ	GlyGly (K)	-0.367375	0.754494	0.143415
O43314	PPIP5K2	14DaysPAI / 14DaysDMSO	Inositol hexakisphosphate and diphosphoinositol-pentakisphosphate kinase 2	inositol-1,3,4,5,6-pentakisphosphate kinase activity,inositol hexakisphosphate kinase activity,inositol heptakisphosphate kinase activity,inositol hexakisphosphate 5-kinase activity,ATP binding,diphosphoinositol-pentakisphosphate kinase activity,inositol hexakisphosphate 1-kinase activity,inositol hexakisphosphate 3-kinase activity	O43314_K1088_M1	YARTHRKKLTSSGCI	GlyGly (K)	3.51796	3.35787e-07	7.69738e-07
O43314	PPIP5K2	14DaysPAI / 14DaysDMSO	Inositol hexakisphosphate and diphosphoinositol-pentakisphosphate kinase 2	inositol-1,3,4,5,6-pentakisphosphate kinase activity,inositol hexakisphosphate kinase activity,inositol heptakisphosphate kinase activity,inositol hexakisphosphate 5-kinase activity,ATP binding,diphosphoinositol-pentakisphosphate kinase activity,inositol hexakisphosphate 1-kinase activity,inositol hexakisphosphate 3-kinase activity	O43314_K109_M1	SKGFPLDKAVAYAKL	GlyGly (K)	1.7704	7.08209e-05	5.05194e-05
O43314	PPIP5K2	14DaysPAI / 14DaysDMSO	Inositol hexakisphosphate and diphosphoinositol-pentakisphosphate kinase 2	inositol-1,3,4,5,6-pentakisphosphate kinase activity,inositol hexakisphosphate kinase activity,inositol heptakisphosphate kinase activity,inositol hexakisphosphate 5-kinase activity,ATP binding,diphosphoinositol-pentakisphosphate kinase activity,inositol hexakisphosphate 1-kinase activity,inositol hexakisphosphate 3-kinase activity	O43314_K115_M1	DKAVAYAKLRNPFVI	GlyGly (K)	4.6672	3.89556e-09	2.46579e-08
O43314	PPIP5K2	14DaysPAI / 14DaysDMSO	Inositol hexakisphosphate and diphosphoinositol-pentakisphosphate kinase 2	inositol-1,3,4,5,6-pentakisphosphate kinase activity,inositol hexakisphosphate kinase activity,inositol heptakisphosphate kinase activity,inositol hexakisphosphate 5-kinase activity,ATP binding,diphosphoinositol-pentakisphosphate kinase activity,inositol hexakisphosphate 1-kinase activity,inositol hexakisphosphate 3-kinase activity	O43314_K1160_M1	PSSDVPRKTAEISST	GlyGly (K)	2.71417	0.000212703	0.000121902
O43314	PPIP5K2	14DaysPAI / 14DaysDMSO	Inositol hexakisphosphate and diphosphoinositol-pentakisphosphate kinase 2	inositol-1,3,4,5,6-pentakisphosphate kinase activity,inositol hexakisphosphate kinase activity,inositol heptakisphosphate kinase activity,inositol hexakisphosphate 5-kinase activity,ATP binding,diphosphoinositol-pentakisphosphate kinase activity,inositol hexakisphosphate 1-kinase activity,inositol hexakisphosphate 3-kinase activity	O43314_K1205_M1	KSTKASSKPATSGPS	GlyGly (K)	-0.641501	0.110322	0.0256934
O43314	PPIP5K2	14DaysPAI / 14DaysDMSO	Inositol hexakisphosphate and diphosphoinositol-pentakisphosphate kinase 2	inositol-1,3,4,5,6-pentakisphosphate kinase activity,inositol hexakisphosphate kinase activity,inositol heptakisphosphate kinase activity,inositol hexakisphosphate 5-kinase activity,ATP binding,diphosphoinositol-pentakisphosphate kinase activity,inositol hexakisphosphate 1-kinase activity,inositol hexakisphosphate 3-kinase activity	O43314_K187_M1	FQKPFVEKPVSAEDH	GlyGly (K)	4.77546	1.59247e-05	1.55742e-05
O43314	PPIP5K2	14DaysPAI / 14DaysDMSO	Inositol hexakisphosphate and diphosphoinositol-pentakisphosphate kinase 2	inositol-1,3,4,5,6-pentakisphosphate kinase activity,inositol hexakisphosphate kinase activity,inositol heptakisphosphate kinase activity,inositol hexakisphosphate 5-kinase activity,ATP binding,diphosphoinositol-pentakisphosphate kinase activity,inositol hexakisphosphate 1-kinase activity,inositol hexakisphosphate 3-kinase activity	O43314_K230_M1	SPESNVRKTGSYIYE	GlyGly (K)	4.07657	0.00110022	0.000469208
O43314	PPIP5K2	14DaysPAI / 14DaysDMSO	Inositol hexakisphosphate and diphosphoinositol-pentakisphosphate kinase 2	inositol-1,3,4,5,6-pentakisphosphate kinase activity,inositol hexakisphosphate kinase activity,inositol heptakisphosphate kinase activity,inositol hexakisphosphate 5-kinase activity,ATP binding,diphosphoinositol-pentakisphosphate kinase activity,inositol hexakisphosphate 1-kinase activity,inositol hexakisphosphate 3-kinase activity	O43314_K270_M1	KSPALDGKVERDSEG	GlyGly (K)	3.08928	2.26871e-08	9.61297e-08
O43314	PPIP5K2	14DaysPAI / 14DaysDMSO	Inositol hexakisphosphate and diphosphoinositol-pentakisphosphate kinase 2	inositol-1,3,4,5,6-pentakisphosphate kinase activity,inositol hexakisphosphate kinase activity,inositol heptakisphosphate kinase activity,inositol hexakisphosphate 5-kinase activity,ATP binding,diphosphoinositol-pentakisphosphate kinase activity,inositol hexakisphosphate 1-kinase activity,inositol hexakisphosphate 3-kinase activity	O43314_K406_M1	KMEVRHQKFFDLFEK	GlyGly (K)	4.28652	1.24535e-06	2.12526e-06
O43314	PPIP5K2	14DaysPAI / 14DaysDMSO	Inositol hexakisphosphate and diphosphoinositol-pentakisphosphate kinase 2	inositol-1,3,4,5,6-pentakisphosphate kinase activity,inositol hexakisphosphate kinase activity,inositol heptakisphosphate kinase activity,inositol hexakisphosphate 5-kinase activity,ATP binding,diphosphoinositol-pentakisphosphate kinase activity,inositol hexakisphosphate 1-kinase activity,inositol hexakisphosphate 3-kinase activity	O43314_K428_M1	KLKLKKPKQLQEVLD	GlyGly (K)	3.69133	3.05329e-05	2.59989e-05
O43314	PPIP5K2	14DaysPAI / 14DaysDMSO	Inositol hexakisphosphate and diphosphoinositol-pentakisphosphate kinase 2	inositol-1,3,4,5,6-pentakisphosphate kinase activity,inositol hexakisphosphate kinase activity,inositol heptakisphosphate kinase activity,inositol hexakisphosphate 5-kinase activity,ATP binding,diphosphoinositol-pentakisphosphate kinase activity,inositol hexakisphosphate 1-kinase activity,inositol hexakisphosphate 3-kinase activity	O43314_K456_M1	DSEIEENKPKLEQLK	GlyGly (K)	-0.0103738	0.0695716	0.0169739
O43314	PPIP5K2	14DaysPAI / 14DaysDMSO	Inositol hexakisphosphate and diphosphoinositol-pentakisphosphate kinase 2	inositol-1,3,4,5,6-pentakisphosphate kinase activity,inositol hexakisphosphate kinase activity,inositol heptakisphosphate kinase activity,inositol hexakisphosphate 5-kinase activity,ATP binding,diphosphoinositol-pentakisphosphate kinase activity,inositol hexakisphosphate 1-kinase activity,inositol hexakisphosphate 3-kinase activity	O43314_K478_M1	HFSGINRKVQLTYLP	GlyGly (K)	2.51482	6.18605e-08	2.08798e-07
O43314	PPIP5K2	14DaysPAI / 14DaysDMSO	Inositol hexakisphosphate and diphosphoinositol-pentakisphosphate kinase 2	inositol-1,3,4,5,6-pentakisphosphate kinase activity,inositol hexakisphosphate kinase activity,inositol heptakisphosphate kinase activity,inositol hexakisphosphate 5-kinase activity,ATP binding,diphosphoinositol-pentakisphosphate kinase activity,inositol hexakisphosphate 1-kinase activity,inositol hexakisphosphate 3-kinase activity	O43314_K561_M1	STYRHDLKIYASDEG	GlyGly (K)	2.19883	1.04916e-12	3.66436e-11
O43314	PPIP5K2	14DaysPAI / 14DaysDMSO	Inositol hexakisphosphate and diphosphoinositol-pentakisphosphate kinase 2	inositol-1,3,4,5,6-pentakisphosphate kinase activity,inositol hexakisphosphate kinase activity,inositol heptakisphosphate kinase activity,inositol hexakisphosphate 5-kinase activity,ATP binding,diphosphoinositol-pentakisphosphate kinase activity,inositol hexakisphosphate 1-kinase activity,inositol hexakisphosphate 3-kinase activity	O43314_K629_M1	RLHEILQKDRDFTAE	GlyGly (K)	2.11982	1.02091e-09	8.72298e-09
O43314	PPIP5K2	14DaysPAI / 14DaysDMSO	Inositol hexakisphosphate and diphosphoinositol-pentakisphosphate kinase 2	inositol-1,3,4,5,6-pentakisphosphate kinase activity,inositol hexakisphosphate kinase activity,inositol heptakisphosphate kinase activity,inositol hexakisphosphate 5-kinase activity,ATP binding,diphosphoinositol-pentakisphosphate kinase activity,inositol hexakisphosphate 1-kinase activity,inositol hexakisphosphate 3-kinase activity	O43314_K640_M1	FTAEDYEKLTPSGSI	GlyGly (K)	2.89363	0.000551767	0.00026521
O43314	PPIP5K2	14DaysPAI / 14DaysDMSO	Inositol hexakisphosphate and diphosphoinositol-pentakisphosphate kinase 2	inositol-1,3,4,5,6-pentakisphosphate kinase activity,inositol hexakisphosphate kinase activity,inositol heptakisphosphate kinase activity,inositol hexakisphosphate 5-kinase activity,ATP binding,diphosphoinositol-pentakisphosphate kinase activity,inositol hexakisphosphate 1-kinase activity,inositol hexakisphosphate 3-kinase activity	O43314_K651_M1	SGSISLIKSMHLIKN	GlyGly (K)	1.39777	0.00199415	0.00077244
O43314	PPIP5K2	14DaysPAI / 14DaysDMSO	Inositol hexakisphosphate and diphosphoinositol-pentakisphosphate kinase 2	inositol-1,3,4,5,6-pentakisphosphate kinase activity,inositol hexakisphosphate kinase activity,inositol heptakisphosphate kinase activity,inositol hexakisphosphate 5-kinase activity,ATP binding,diphosphoinositol-pentakisphosphate kinase activity,inositol hexakisphosphate 1-kinase activity,inositol hexakisphosphate 3-kinase activity	O43314_K753_M1	MELYRLSKALADIVI	GlyGly (K)	4.56117	0.000410628	0.00020814
O43314	PPIP5K2	14DaysPAI / 14DaysDMSO	Inositol hexakisphosphate and diphosphoinositol-pentakisphosphate kinase 2	inositol-1,3,4,5,6-pentakisphosphate kinase activity,inositol hexakisphosphate kinase activity,inositol heptakisphosphate kinase activity,inositol hexakisphosphate 5-kinase activity,ATP binding,diphosphoinositol-pentakisphosphate kinase activity,inositol hexakisphosphate 1-kinase activity,inositol hexakisphosphate 3-kinase activity	O43314_K768_M1	PQEYGITKAEKLEIA	GlyGly (K)	2.16025	5.81329e-09	3.35771e-08
O43314	PPIP5K2	14DaysPAI / 14DaysDMSO	Inositol hexakisphosphate and diphosphoinositol-pentakisphosphate kinase 2	inositol-1,3,4,5,6-pentakisphosphate kinase activity,inositol hexakisphosphate kinase activity,inositol heptakisphosphate kinase activity,inositol hexakisphosphate 5-kinase activity,ATP binding,diphosphoinositol-pentakisphosphate kinase activity,inositol hexakisphosphate 1-kinase activity,inositol hexakisphosphate 3-kinase activity	O43314_K801_M1	QDDDTVNKLHPVYSR	GlyGly (K)	3.07204	8.28478e-13	3.04851e-11
O43314	PPIP5K2	14DaysPAI / 14DaysDMSO	Inositol hexakisphosphate and diphosphoinositol-pentakisphosphate kinase 2	inositol-1,3,4,5,6-pentakisphosphate kinase activity,inositol hexakisphosphate kinase activity,inositol heptakisphosphate kinase activity,inositol hexakisphosphate 5-kinase activity,ATP binding,diphosphoinositol-pentakisphosphate kinase activity,inositol hexakisphosphate 1-kinase activity,inositol hexakisphosphate 3-kinase activity	O43314_K926_M1	NEGRRPFKIDNDDEP	GlyGly (K)	2.95621	5.4765e-05	4.12226e-05
O43314	PPIP5K2	14DaysPAI / 14DaysDMSO	Inositol hexakisphosphate and diphosphoinositol-pentakisphosphate kinase 2	inositol-1,3,4,5,6-pentakisphosphate kinase activity,inositol hexakisphosphate kinase activity,inositol heptakisphosphate kinase activity,inositol hexakisphosphate 5-kinase activity,ATP binding,diphosphoinositol-pentakisphosphate kinase activity,inositol hexakisphosphate 1-kinase activity,inositol hexakisphosphate 3-kinase activity	O43314_K937_M1	DDEPHTSKRDEVDRA	GlyGly (K)	-1.07229	5.50234e-05	4.1376e-05
O43314	PPIP5K2	14DaysPAI / 14DaysDMSO	Inositol hexakisphosphate and diphosphoinositol-pentakisphosphate kinase 2	inositol-1,3,4,5,6-pentakisphosphate kinase activity,inositol hexakisphosphate kinase activity,inositol heptakisphosphate kinase activity,inositol hexakisphosphate 5-kinase activity,ATP binding,diphosphoinositol-pentakisphosphate kinase activity,inositol hexakisphosphate 1-kinase activity,inositol hexakisphosphate 3-kinase activity	O43314_K949_M1	DRAVILFKPMVSEPI	GlyGly (K)	1.84484	0.000442688	0.000221311
O43314	PPIP5K2	14DaysPAI / 14DaysDMSO	Inositol hexakisphosphate and diphosphoinositol-pentakisphosphate kinase 2	inositol-1,3,4,5,6-pentakisphosphate kinase activity,inositol hexakisphosphate kinase activity,inositol heptakisphosphate kinase activity,inositol hexakisphosphate 5-kinase activity,ATP binding,diphosphoinositol-pentakisphosphate kinase activity,inositol hexakisphosphate 1-kinase activity,inositol hexakisphosphate 3-kinase activity	O43314_K969_M1	SPLPRSRKTATNDEE	GlyGly (K)	1.66612	0.0368104	0.00962475
O43318	MAP3K7	14DaysPAI / 14DaysDMSO	Mitogen-activated protein kinase kinase kinase 7	magnesium ion binding,protein kinase activity,protein serine/threonine kinase activity,MAP kinase kinase kinase activity,protein binding,ATP binding,identical protein binding,scaffold protein binding	O43318_K158_M1	ALIHRDLKPPNLLLV	GlyGly (K)	5.67105	0.00102896	0.000443702
O43318	MAP3K7	14DaysPAI / 14DaysDMSO	Mitogen-activated protein kinase kinase kinase 7	magnesium ion binding,protein kinase activity,protein serine/threonine kinase activity,MAP kinase kinase kinase activity,protein binding,ATP binding,identical protein binding,scaffold protein binding	O43318_K227_M1	WEVITRRKPFDEIGG	GlyGly (K)	6.04766	4.03241e-06	5.31209e-06
O43318	MAP3K7	14DaysPAI / 14DaysDMSO	Mitogen-activated protein kinase kinase kinase 7	magnesium ion binding,protein kinase activity,protein serine/threonine kinase activity,MAP kinase kinase kinase activity,protein binding,ATP binding,identical protein binding,scaffold protein binding	O43318_K474_M1	TSGPTSEKPTRSHPW	GlyGly (K)	0.760902	0.000143548	8.88461e-05
O43318	MAP3K7	14DaysPAI / 14DaysDMSO	Mitogen-activated protein kinase kinase kinase 7	magnesium ion binding,protein kinase activity,protein serine/threonine kinase activity,MAP kinase kinase kinase activity,protein binding,ATP binding,identical protein binding,scaffold protein binding	O43318_K559_M1	AELDQDEKDQQNTSR	GlyGly (K)	0.483051	0.0248904	0.00680631
O43318	MAP3K7	14DaysPAI / 14DaysDMSO	Mitogen-activated protein kinase kinase kinase 7	magnesium ion binding,protein kinase activity,protein serine/threonine kinase activity,MAP kinase kinase kinase activity,protein binding,ATP binding,identical protein binding,scaffold protein binding	O43318_K590_M1	TYYQQCKKQLEVIRS	GlyGly (K)	1.28521	2.33316e-05	2.10233e-05
O43318	MAP3K7	14DaysPAI / 14DaysDMSO	Mitogen-activated protein kinase kinase kinase 7	magnesium ion binding,protein kinase activity,protein serine/threonine kinase activity,MAP kinase kinase kinase activity,protein binding,ATP binding,identical protein binding,scaffold protein binding	O43318_K63_M1	RAKDVAIKQIESESE	GlyGly (K)	4.69522	1.63395e-08	7.46568e-08
O43318	MAP3K7	14DaysPAI / 14DaysDMSO	Mitogen-activated protein kinase kinase kinase 7	magnesium ion binding,protein kinase activity,protein serine/threonine kinase activity,MAP kinase kinase kinase activity,protein binding,ATP binding,identical protein binding,scaffold protein binding	O43318_K72_M1	IESESERKAFIVELR	GlyGly (K)	4.16785	3.8094e-09	2.42469e-08
O43324	EEF1E1	14DaysPAI / 14DaysDMSO	Eukaryotic translation elongation factor 1 epsilon-1	glutathione transferase activity,protein binding	O43324_K12_M1	AELSLLEKSLGLSKG	GlyGly (K)	2.37505	0.000261577	0.000144135
O43324	EEF1E1	14DaysPAI / 14DaysDMSO	Eukaryotic translation elongation factor 1 epsilon-1	glutathione transferase activity,protein binding	O43324_K166_M1	LSSVVFIKNRLYTNS	GlyGly (K)	0.639982	0.0073977	0.00236034
O43324	EEF1E1	14DaysPAI / 14DaysDMSO	Eukaryotic translation elongation factor 1 epsilon-1	glutathione transferase activity,protein binding	O43324_K18_M1	EKSLGLSKGNKYSAQ	GlyGly (K)	4.02339	2.38664e-06	3.52638e-06
O43324	EEF1E1	14DaysPAI / 14DaysDMSO	Eukaryotic translation elongation factor 1 epsilon-1	glutathione transferase activity,protein binding	O43324_K53_M1	TIAAHLVKQANKEYL	GlyGly (K)	2.37911	8.00797e-05	5.57136e-05
O43324	EEF1E1	14DaysPAI / 14DaysDMSO	Eukaryotic translation elongation factor 1 epsilon-1	glutathione transferase activity,protein binding	O43324_K57_M1	HLVKQANKEYLLGST	GlyGly (K)	4.10895	4.36493e-07	9.42424e-07
O43324	EEF1E1	14DaysPAI / 14DaysDMSO	Eukaryotic translation elongation factor 1 epsilon-1	glutathione transferase activity,protein binding	O43324_K88_M1	QVDGHSSKNDIHTLL	GlyGly (K)	2.76266	1.33495e-06	2.24156e-06
O43347	MSI1	14DaysPAI / 14DaysDMSO	RNA-binding protein Musashi homolog 1	RNA binding,poly(U) RNA binding,identical protein binding	O43347_K103_M1	FPRRAQPKMVTRTKK	GlyGly (K)	3.1762	0.00183368	0.000719821
O43347	MSI1	14DaysPAI / 14DaysDMSO	RNA-binding protein Musashi homolog 1	RNA binding,poly(U) RNA binding,identical protein binding	O43347_K134_M1	QYFEQFGKVDDAMLM	GlyGly (K)	3.94272	5.99746e-05	4.42911e-05
O43347	MSI1	14DaysPAI / 14DaysDMSO	RNA-binding protein Musashi homolog 1	RNA binding,poly(U) RNA binding,identical protein binding	O43347_K144_M1	DAMLMFDKTTNRHRG	GlyGly (K)	3.18541	1.84224e-07	4.84543e-07
O43347	MSI1	14DaysPAI / 14DaysDMSO	RNA-binding protein Musashi homolog 1	RNA binding,poly(U) RNA binding,identical protein binding	O43347_K187_M1	ECKKAQPKEVMSPTG	GlyGly (K)	2.84873	7.71593e-08	2.47755e-07
O43347	MSI1	14DaysPAI / 14DaysDMSO	RNA-binding protein Musashi homolog 1	RNA binding,poly(U) RNA binding,identical protein binding	O43347_K47_M1	FGQFGEVKECLVMRD	GlyGly (K)	1.72332	0.000154284	9.41483e-05
O43347	MSI1	14DaysPAI / 14DaysDMSO	RNA-binding protein Musashi homolog 1	RNA binding,poly(U) RNA binding,identical protein binding	O43347_K76_M1	MDQAGVDKVLAQSRH	GlyGly (K)	1.70415	0.00159646	0.000640673
O43347	MSI1	14DaysPAI / 14DaysDMSO	RNA-binding protein Musashi homolog 1	RNA binding,poly(U) RNA binding,identical protein binding	O43347_K88_M1	SRHELDSKTIDPKVA	GlyGly (K)	4.17089	3.31682e-07	7.62525e-07
O43347	MSI1	14DaysPAI / 14DaysDMSO	RNA-binding protein Musashi homolog 1	RNA binding,poly(U) RNA binding,identical protein binding	O43347_K93_M1	DSKTIDPKVAFPRRA	GlyGly (K)	2.57074	2.42115e-07	5.98554e-07
O43374	RASA4	14DaysPAI / 14DaysDMSO	Ras GTPase-activating protein 4	GTPase activator activity,metal ion binding	O43374_K312_M1	DVATNLLKLFLGQGL	GlyGly (K)	3.35194	0.0100527	0.00307767
O43374	RASA4	14DaysPAI / 14DaysDMSO	Ras GTPase-activating protein 4	GTPase activator activity,metal ion binding	O43374_K380_M1	NKVFEEKKYVELDPS	GlyGly (K)	2.76663	0.000154928	9.44557e-05
O43374	RASA4	14DaysPAI / 14DaysDMSO	Ras GTPase-activating protein 4	GTPase activator activity,metal ion binding	O43374_K392_M1	DPSKVEVKDVGCSGL	GlyGly (K)	-1.81436	0.0574475	0.0143014
O43374	RASA4	14DaysPAI / 14DaysDMSO	Ras GTPase-activating protein 4	GTPase activator activity,metal ion binding	O43374_K521_M1	DTPASRAKEAWMEPL	GlyGly (K)	3.55121	1.58202e-05	1.54945e-05
O43374	RASA4	14DaysPAI / 14DaysDMSO	Ras GTPase-activating protein 4	GTPase activator activity,metal ion binding	O43374_K569_M1	SLQAPPVKEGPLFIH	GlyGly (K)	0.2156	0.177946	0.039569
O43374	RASA4	14DaysPAI / 14DaysDMSO	Ras GTPase-activating protein 4	GTPase activator activity,metal ion binding	O43374_K616_M1	SKKSALIKLANIRAA	GlyGly (K)	1.75867	1.4663e-05	1.46004e-05
O43390	HNRNPR	14DaysPAI / 14DaysDMSO	Heterogeneous nuclear ribonucleoprotein R	RNA binding,mRNA 3'-UTR binding,protein binding	O43390_K120_M1	SKVQESTKGPDEAKI	GlyGly (K)	-1.02258	0.000482613	0.000237511
O43390	HNRNPR	14DaysPAI / 14DaysDMSO	Heterogeneous nuclear ribonucleoprotein R	RNA binding,mRNA 3'-UTR binding,protein binding	O43390_K171_M1	GTEVFVGKIPRDLYE	GlyGly (K)	-0.617317	0.445901	0.0903553
O43390	HNRNPR	14DaysPAI / 14DaysDMSO	Heterogeneous nuclear ribonucleoprotein R	RNA binding,mRNA 3'-UTR binding,protein binding	O43390_K285_M1	LYHQPDDKKKNRGFC	GlyGly (K)	-2.26613	0.0180967	0.00514158
O43390	HNRNPR	14DaysPAI / 14DaysDMSO	Heterogeneous nuclear ribonucleoprotein R	RNA binding,mRNA 3'-UTR binding,protein binding	O43390_K359_M1	VTEEILEKSFSEFGK	GlyGly (K)	0.262025	0.488178	0.0979046
O43390	HNRNPR	14DaysPAI / 14DaysDMSO	Heterogeneous nuclear ribonucleoprotein R	RNA binding,mRNA 3'-UTR binding,protein binding	O43390_K366_M1	KSFSEFGKLERVKKL	GlyGly (K)	-1.68138	0.0010675	0.000457528
O43390	HNRNPR	14DaysPAI / 14DaysDMSO	Heterogeneous nuclear ribonucleoprotein R	RNA binding,mRNA 3'-UTR binding,protein binding	O43390_K374_M1	LERVKKLKDYAFVHF	GlyGly (K)	-2.04465	0.0114026	0.00343397
O43390	HNRNPR	14DaysPAI / 14DaysDMSO	Heterogeneous nuclear ribonucleoprotein R	RNA binding,mRNA 3'-UTR binding,protein binding	O43390_K41_M1	IEAGLPQKVAERLDE	GlyGly (K)	-4.11902	0.00212694	0.000815464
O43396	TXNL1	14DaysPAI / 14DaysDMSO	Thioredoxin-like protein 1	thioredoxin-disulfide reductase activity,protein disulfide oxidoreductase activity,disulfide oxidoreductase activity,oxidoreductase activity, acting on a sulfur group of donors, disulfide as acceptor,protein-disulfide reductase activity	O43396_K102_M1	DAVGLEEKIKQHLEN	GlyGly (K)	3.32401	5.21848e-07	1.08139e-06
O43396	TXNL1	14DaysPAI / 14DaysDMSO	Thioredoxin-like protein 1	thioredoxin-disulfide reductase activity,protein disulfide oxidoreductase activity,disulfide oxidoreductase activity,oxidoreductase activity, acting on a sulfur group of donors, disulfide as acceptor,protein-disulfide reductase activity	O43396_K104_M1	VGLEEKIKQHLENDP	GlyGly (K)	1.14386	3.34433e-06	4.58743e-06
O43396	TXNL1	14DaysPAI / 14DaysDMSO	Thioredoxin-like protein 1	thioredoxin-disulfide reductase activity,protein disulfide oxidoreductase activity,disulfide oxidoreductase activity,oxidoreductase activity, acting on a sulfur group of donors, disulfide as acceptor,protein-disulfide reductase activity	O43396_K181_M1	PVKLYSMKFQGPDNG	GlyGly (K)	-0.146795	0.561858	0.110873
O43396	TXNL1	14DaysPAI / 14DaysDMSO	Thioredoxin-like protein 1	thioredoxin-disulfide reductase activity,protein disulfide oxidoreductase activity,disulfide oxidoreductase activity,oxidoreductase activity, acting on a sulfur group of donors, disulfide as acceptor,protein-disulfide reductase activity	O43396_K192_M1	PDNGQGPKYVKIFIN	GlyGly (K)	0.424916	0.00314073	0.00113359
O43396	TXNL1	14DaysPAI / 14DaysDMSO	Thioredoxin-like protein 1	thioredoxin-disulfide reductase activity,protein disulfide oxidoreductase activity,disulfide oxidoreductase activity,oxidoreductase activity, acting on a sulfur group of donors, disulfide as acceptor,protein-disulfide reductase activity	O43396_K226_M1	ELTEDDIKEDGIVPL	GlyGly (K)	2.6573	0.00136129	0.000560499
O43396	TXNL1	14DaysPAI / 14DaysDMSO	Thioredoxin-like protein 1	thioredoxin-disulfide reductase activity,protein disulfide oxidoreductase activity,disulfide oxidoreductase activity,oxidoreductase activity, acting on a sulfur group of donors, disulfide as acceptor,protein-disulfide reductase activity	O43396_K279_M1	ATNMNDFKRVVGKKG	GlyGly (K)	-1.0076	0.183037	0.0405902
O43396	TXNL1	14DaysPAI / 14DaysDMSO	Thioredoxin-like protein 1	thioredoxin-disulfide reductase activity,protein disulfide oxidoreductase activity,disulfide oxidoreductase activity,oxidoreductase activity, acting on a sulfur group of donors, disulfide as acceptor,protein-disulfide reductase activity	O43396_K28_M1	GSRLAVVKFTMRGCG	GlyGly (K)	5.06601	4.04048e-08	1.50019e-07
O43396	TXNL1	14DaysPAI / 14DaysDMSO	Thioredoxin-like protein 1	thioredoxin-disulfide reductase activity,protein disulfide oxidoreductase activity,disulfide oxidoreductase activity,oxidoreductase activity, acting on a sulfur group of donors, disulfide as acceptor,protein-disulfide reductase activity	O43396_K5_M1	___MVGVKPVGSDPD	GlyGly (K)	2.58774	2.46792e-05	2.19799e-05
O43399	TPD52L2	14DaysPAI / 14DaysDMSO	Tumor protein D54	RNA binding	O43399_K112_M1	AYVKTSEKLGEWNEK	GlyGly (K)	-1.3541	0.0552659	0.0138158
O43399	TPD52L2	14DaysPAI / 14DaysDMSO	Tumor protein D54	RNA binding	O43399_K128_M1	TQSDLYKKTQETLSQ	GlyGly (K)	0.291759	0.495926	0.0992809
O43399	TPD52L2	14DaysPAI / 14DaysDMSO	Tumor protein D54	RNA binding	O43399_K139_M1	TLSQAGQKTSAALST	GlyGly (K)	5.3771	0.000105883	6.96297e-05
O43399	TPD52L2	14DaysPAI / 14DaysDMSO	Tumor protein D54	RNA binding	O43399_K165_M1	MRNSATFKSFEDRVG	GlyGly (K)	2.15695	3.02014e-09	2.02654e-08
O43399	TPD52L2	14DaysPAI / 14DaysDMSO	Tumor protein D54	RNA binding	O43399_K90_M1	LSTLGELKQNLSRSW	GlyGly (K)	4.43901	2.04806e-06	3.12855e-06
O43402	EMC8	14DaysPAI / 14DaysDMSO	ER membrane protein complex subunit 8	protein binding	O43402_K100_M1	YQANERVKDASPNQV	GlyGly (K)	1.89181	7.61731e-13	2.8503e-11
O43402	EMC8	14DaysPAI / 14DaysDMSO	ER membrane protein complex subunit 8	protein binding	O43402_K110_M1	SPNQVAEKVASRIAE	GlyGly (K)	4.17266	6.68272e-08	2.21843e-07
O43414	ERI3	14DaysPAI / 14DaysDMSO	ERI1 exoribonuclease 3	RNA binding,exonuclease activity,metal ion binding	O43414_K230_M1	RVDEWMAKEGLLDPN	GlyGly (K)	3.65802	1.66814e-08	7.58706e-08
O43414	ERI3	14DaysPAI / 14DaysDMSO	ERI1 exoribonuclease 3	RNA binding,exonuclease activity,metal ion binding	O43414_K321_M1	KNIANIMKTLAYRGF	GlyGly (K)	4.18594	8.53537e-05	5.86141e-05
O43414	ERI3	14DaysPAI / 14DaysDMSO	ERI1 exoribonuclease 3	RNA binding,exonuclease activity,metal ion binding	O43414_K331_M1	AYRGFIFKQTSKPF_	GlyGly (K)	2.96829	0.000102793	6.79973e-05
O43426	SYNJ1	14DaysPAI / 14DaysDMSO	Synaptojanin-1	RNA binding,phosphatidylinositol-3-phosphatase activity,phosphatidylinositol-4,5-bisphosphate 5-phosphatase activity,phosphatidylinositol phosphate 5-phosphatase activity,phosphatidylinositol phosphate 4-phosphatase activity,phosphatidylinositol-4-phosphate phosphatase activity,phosphatidylinositol-3,5-bisphosphate 5-phosphatase activity,phosphatidylinositol-3,5-bisphosphate 3-phosphatase activity,inositol-1,4,5-trisphosphate 5-phosphatase activity,inositol-1,3,4,5-tetrakisphosphate 5-phosphatase activity	O43426_K305_M1	IVNLLGSKEGEHMLS	GlyGly (K)	1.74801	0.00026172	0.000144198
O43426	SYNJ1	14DaysPAI / 14DaysDMSO	Synaptojanin-1	RNA binding,phosphatidylinositol-3-phosphatase activity,phosphatidylinositol-4,5-bisphosphate 5-phosphatase activity,phosphatidylinositol phosphate 5-phosphatase activity,phosphatidylinositol phosphate 4-phosphatase activity,phosphatidylinositol-4-phosphate phosphatase activity,phosphatidylinositol-3,5-bisphosphate 5-phosphatase activity,phosphatidylinositol-3,5-bisphosphate 3-phosphatase activity,inositol-1,4,5-trisphosphate 5-phosphatase activity,inositol-1,3,4,5-tetrakisphosphate 5-phosphatase activity	O43426_K352_M1	EKLHSVLKPQVQKFL	GlyGly (K)	0.606562	4.58259e-05	3.57858e-05
O43426	SYNJ1	14DaysPAI / 14DaysDMSO	Synaptojanin-1	RNA binding,phosphatidylinositol-3-phosphatase activity,phosphatidylinositol-4,5-bisphosphate 5-phosphatase activity,phosphatidylinositol phosphate 5-phosphatase activity,phosphatidylinositol phosphate 4-phosphatase activity,phosphatidylinositol-4-phosphate phosphatase activity,phosphatidylinositol-3,5-bisphosphate 5-phosphatase activity,phosphatidylinositol-3,5-bisphosphate 3-phosphatase activity,inositol-1,4,5-trisphosphate 5-phosphatase activity,inositol-1,3,4,5-tetrakisphosphate 5-phosphatase activity	O43426_K414_M1	EALGLAEKPQLVTRF	GlyGly (K)	3.90202	2.06315e-06	3.14635e-06
O43426	SYNJ1	14DaysPAI / 14DaysDMSO	Synaptojanin-1	RNA binding,phosphatidylinositol-3-phosphatase activity,phosphatidylinositol-4,5-bisphosphate 5-phosphatase activity,phosphatidylinositol phosphate 5-phosphatase activity,phosphatidylinositol phosphate 4-phosphatase activity,phosphatidylinositol-4-phosphate phosphatase activity,phosphatidylinositol-3,5-bisphosphate 5-phosphatase activity,phosphatidylinositol-3,5-bisphosphate 3-phosphatase activity,inositol-1,4,5-trisphosphate 5-phosphatase activity,inositol-1,3,4,5-tetrakisphosphate 5-phosphatase activity	O43426_K449_M1	GTGALEGKAKLKDGA	GlyGly (K)	1.19391	8.37383e-05	5.77338e-05
O43426	SYNJ1	14DaysPAI / 14DaysDMSO	Synaptojanin-1	RNA binding,phosphatidylinositol-3-phosphatase activity,phosphatidylinositol-4,5-bisphosphate 5-phosphatase activity,phosphatidylinositol phosphate 5-phosphatase activity,phosphatidylinositol phosphate 4-phosphatase activity,phosphatidylinositol-4-phosphate phosphatase activity,phosphatidylinositol-3,5-bisphosphate 5-phosphatase activity,phosphatidylinositol-3,5-bisphosphate 3-phosphatase activity,inositol-1,4,5-trisphosphate 5-phosphatase activity,inositol-1,3,4,5-tetrakisphosphate 5-phosphatase activity	O43426_K492_M1	LNSDLADKARALLTT	GlyGly (K)	1.89585	0.00664067	0.00215035
O43426	SYNJ1	14DaysPAI / 14DaysDMSO	Synaptojanin-1	RNA binding,phosphatidylinositol-3-phosphatase activity,phosphatidylinositol-4,5-bisphosphate 5-phosphatase activity,phosphatidylinositol phosphate 5-phosphatase activity,phosphatidylinositol phosphate 4-phosphatase activity,phosphatidylinositol-4-phosphate phosphatase activity,phosphatidylinositol-3,5-bisphosphate 5-phosphatase activity,phosphatidylinositol-3,5-bisphosphate 3-phosphatase activity,inositol-1,4,5-trisphosphate 5-phosphatase activity,inositol-1,3,4,5-tetrakisphosphate 5-phosphatase activity	O43426_K5_M1	___MAFSKGFRIYHK	GlyGly (K)	4.48492	3.51388e-08	1.34684e-07
O43426	SYNJ1	14DaysPAI / 14DaysDMSO	Synaptojanin-1	RNA binding,phosphatidylinositol-3-phosphatase activity,phosphatidylinositol-4,5-bisphosphate 5-phosphatase activity,phosphatidylinositol phosphate 5-phosphatase activity,phosphatidylinositol phosphate 4-phosphatase activity,phosphatidylinositol-4-phosphate phosphatase activity,phosphatidylinositol-3,5-bisphosphate 5-phosphatase activity,phosphatidylinositol-3,5-bisphosphate 3-phosphatase activity,inositol-1,4,5-trisphosphate 5-phosphatase activity,inositol-1,3,4,5-tetrakisphosphate 5-phosphatase activity	O43426_K50_M1	SAEKEAIKGTYSKVL	GlyGly (K)	1.71693	5.81147e-05	4.31954e-05
