## Supplemental Table 3 for "Remodeling of the protein ubiquitylation landscape in the aging vertebrate brain" (part 22 of 68)

### Sheet: Ub_14D_PAI (continued)
#Spectronaut Candidates table output (Not all columns are reported to avoid redundancy).
O43426	SYNJ1	14DaysPAI / 14DaysDMSO	Synaptojanin-1	RNA binding,phosphatidylinositol-3-phosphatase activity,phosphatidylinositol-4,5-bisphosphate 5-phosphatase activity,phosphatidylinositol phosphate 5-phosphatase activity,phosphatidylinositol phosphate 4-phosphatase activity,phosphatidylinositol-4-phosphate phosphatase activity,phosphatidylinositol-3,5-bisphosphate 5-phosphatase activity,phosphatidylinositol-3,5-bisphosphate 3-phosphatase activity,inositol-1,4,5-trisphosphate 5-phosphatase activity,inositol-1,3,4,5-tetrakisphosphate 5-phosphatase activity	O43426_K515_M1	TLQSASSKVLKSMCE	GlyGly (K)	3.21763	5.94281e-05	4.3972e-05
O43426	SYNJ1	14DaysPAI / 14DaysDMSO	Synaptojanin-1	RNA binding,phosphatidylinositol-3-phosphatase activity,phosphatidylinositol-4,5-bisphosphate 5-phosphatase activity,phosphatidylinositol phosphate 5-phosphatase activity,phosphatidylinositol phosphate 4-phosphatase activity,phosphatidylinositol-4-phosphate phosphatase activity,phosphatidylinositol-3,5-bisphosphate 5-phosphatase activity,phosphatidylinositol-3,5-bisphosphate 3-phosphatase activity,inositol-1,4,5-trisphosphate 5-phosphatase activity,inositol-1,3,4,5-tetrakisphosphate 5-phosphatase activity	O43426_K55_M1	AIKGTYSKVLDAYGL	GlyGly (K)	2.81339	0.00173342	0.000686482
O43426	SYNJ1	14DaysPAI / 14DaysDMSO	Synaptojanin-1	RNA binding,phosphatidylinositol-3-phosphatase activity,phosphatidylinositol-4,5-bisphosphate 5-phosphatase activity,phosphatidylinositol phosphate 5-phosphatase activity,phosphatidylinositol phosphate 4-phosphatase activity,phosphatidylinositol-4-phosphate phosphatase activity,phosphatidylinositol-3,5-bisphosphate 5-phosphatase activity,phosphatidylinositol-3,5-bisphosphate 3-phosphatase activity,inositol-1,4,5-trisphosphate 5-phosphatase activity,inositol-1,3,4,5-tetrakisphosphate 5-phosphatase activity	O43426_K554_M1	QFRSIAFKNQTLTDW	GlyGly (K)	1.3832	0.0184019	0.00521803
O43426	SYNJ1	14DaysPAI / 14DaysDMSO	Synaptojanin-1	RNA binding,phosphatidylinositol-3-phosphatase activity,phosphatidylinositol-4,5-bisphosphate 5-phosphatase activity,phosphatidylinositol phosphate 5-phosphatase activity,phosphatidylinositol phosphate 4-phosphatase activity,phosphatidylinositol-4-phosphate phosphatase activity,phosphatidylinositol-3,5-bisphosphate 5-phosphatase activity,phosphatidylinositol-3,5-bisphosphate 3-phosphatase activity,inositol-1,4,5-trisphosphate 5-phosphatase activity,inositol-1,3,4,5-tetrakisphosphate 5-phosphatase activity	O43426_K577_M1	GIQEFQDKRSKPTDI	GlyGly (K)	-0.201491	0.460003	0.0928799
O43426	SYNJ1	14DaysPAI / 14DaysDMSO	Synaptojanin-1	RNA binding,phosphatidylinositol-3-phosphatase activity,phosphatidylinositol-4,5-bisphosphate 5-phosphatase activity,phosphatidylinositol phosphate 5-phosphatase activity,phosphatidylinositol phosphate 4-phosphatase activity,phosphatidylinositol-4-phosphate phosphatase activity,phosphatidylinositol-3,5-bisphosphate 5-phosphatase activity,phosphatidylinositol-3,5-bisphosphate 3-phosphatase activity,inositol-1,4,5-trisphosphate 5-phosphatase activity,inositol-1,3,4,5-tetrakisphosphate 5-phosphatase activity	O43426_K617_M1	LWAVELQKTISRDNK	GlyGly (K)	2.89139	0.00182168	0.000715851
O43426	SYNJ1	14DaysPAI / 14DaysDMSO	Synaptojanin-1	RNA binding,phosphatidylinositol-3-phosphatase activity,phosphatidylinositol-4,5-bisphosphate 5-phosphatase activity,phosphatidylinositol phosphate 5-phosphatase activity,phosphatidylinositol phosphate 4-phosphatase activity,phosphatidylinositol-4-phosphate phosphatase activity,phosphatidylinositol-3,5-bisphosphate 5-phosphatase activity,phosphatidylinositol-3,5-bisphosphate 3-phosphatase activity,inositol-1,4,5-trisphosphate 5-phosphatase activity,inositol-1,3,4,5-tetrakisphosphate 5-phosphatase activity	O43426_K659_M1	DVAVDTVKTGMGGAT	GlyGly (K)	0.987342	0.000737801	0.000336806
O43426	SYNJ1	14DaysPAI / 14DaysDMSO	Synaptojanin-1	RNA binding,phosphatidylinositol-3-phosphatase activity,phosphatidylinositol-4,5-bisphosphate 5-phosphatase activity,phosphatidylinositol phosphate 5-phosphatase activity,phosphatidylinositol phosphate 4-phosphatase activity,phosphatidylinositol-4-phosphate phosphatase activity,phosphatidylinositol-3,5-bisphosphate 5-phosphatase activity,phosphatidylinositol-3,5-bisphosphate 3-phosphatase activity,inositol-1,4,5-trisphosphate 5-phosphatase activity,inositol-1,3,4,5-tetrakisphosphate 5-phosphatase activity	O43426_K743_M1	DLPNEEVKELIRQQN	GlyGly (K)	4.6544	1.01396e-06	1.81155e-06
O43426	SYNJ1	14DaysPAI / 14DaysDMSO	Synaptojanin-1	RNA binding,phosphatidylinositol-3-phosphatase activity,phosphatidylinositol-4,5-bisphosphate 5-phosphatase activity,phosphatidylinositol phosphate 5-phosphatase activity,phosphatidylinositol phosphate 4-phosphatase activity,phosphatidylinositol-4-phosphate phosphatase activity,phosphatidylinositol-3,5-bisphosphate 5-phosphatase activity,phosphatidylinositol-3,5-bisphosphate 3-phosphatase activity,inositol-1,4,5-trisphosphate 5-phosphatase activity,inositol-1,3,4,5-tetrakisphosphate 5-phosphatase activity	O43426_K764_M1	GDQLINQKNAGQVFR	GlyGly (K)	2.12055	0.000666068	0.000309599
O43426	SYNJ1	14DaysPAI / 14DaysDMSO	Synaptojanin-1	RNA binding,phosphatidylinositol-3-phosphatase activity,phosphatidylinositol-4,5-bisphosphate 5-phosphatase activity,phosphatidylinositol phosphate 5-phosphatase activity,phosphatidylinositol phosphate 4-phosphatase activity,phosphatidylinositol-4-phosphate phosphatase activity,phosphatidylinositol-3,5-bisphosphate 5-phosphatase activity,phosphatidylinositol-3,5-bisphosphate 3-phosphatase activity,inositol-1,4,5-trisphosphate 5-phosphatase activity,inositol-1,3,4,5-tetrakisphosphate 5-phosphatase activity	O43426_K777_M1	FRGFLEGKVTFAPTY	GlyGly (K)	3.36649	0.000755393	0.000343384
O43427	FIBP	14DaysPAI / 14DaysDMSO	Acidic fibroblast growth factor intracellular-binding protein	fibroblast growth factor binding	O43427_K118_M1	KLSKGTKKDLDDIST	GlyGly (K)	2.21178	5.42109e-06	6.6994e-06
O43427	FIBP	14DaysPAI / 14DaysDMSO	Acidic fibroblast growth factor intracellular-binding protein	fibroblast growth factor binding	O43427_K126_M1	DLDDISTKTGITLKS	GlyGly (K)	4.87091	3.17363e-06	4.40236e-06
O43427	FIBP	14DaysPAI / 14DaysDMSO	Acidic fibroblast growth factor intracellular-binding protein	fibroblast growth factor binding	O43427_K132_M1	TKTGITLKSCRRQFD	GlyGly (K)	1.55941	1.85909e-07	4.87944e-07
O43427	FIBP	14DaysPAI / 14DaysDMSO	Acidic fibroblast growth factor intracellular-binding protein	fibroblast growth factor binding	O43427_K142_M1	RRQFDNFKRVFKVVE	GlyGly (K)	3.54264	6.5251e-08	2.17708e-07
O43427	FIBP	14DaysPAI / 14DaysDMSO	Acidic fibroblast growth factor intracellular-binding protein	fibroblast growth factor binding	O43427_K146_M1	DNFKRVFKVVEEMRG	GlyGly (K)	2.79282	5.16758e-08	1.81734e-07
O43427	FIBP	14DaysPAI / 14DaysDMSO	Acidic fibroblast growth factor intracellular-binding protein	fibroblast growth factor binding	O43427_K242_M1	KEFLQDLKELKVLVA	GlyGly (K)	5.07586	1.09121e-08	5.46285e-08
O43427	FIBP	14DaysPAI / 14DaysDMSO	Acidic fibroblast growth factor intracellular-binding protein	fibroblast growth factor binding	O43427_K245_M1	LQDLKELKVLVADKD	GlyGly (K)	4.04078	7.03627e-09	3.89004e-08
O43427	FIBP	14DaysPAI / 14DaysDMSO	Acidic fibroblast growth factor intracellular-binding protein	fibroblast growth factor binding	O43427_K251_M1	LKVLVADKDLLDLHK	GlyGly (K)	2.85078	2.76893e-06	3.95961e-06
O43427	FIBP	14DaysPAI / 14DaysDMSO	Acidic fibroblast growth factor intracellular-binding protein	fibroblast growth factor binding	O43427_K268_M1	VCTALRGKLGVFSEM	GlyGly (K)	0.430012	0.194993	0.0429762
O43427	FIBP	14DaysPAI / 14DaysDMSO	Acidic fibroblast growth factor intracellular-binding protein	fibroblast growth factor binding	O43427_K280_M1	SEMEANFKNLSRGLV	GlyGly (K)	3.04219	0.000550643	0.000264762
O43427	FIBP	14DaysPAI / 14DaysDMSO	Acidic fibroblast growth factor intracellular-binding protein	fibroblast growth factor binding	O43427_K75_M1	RLLHAPPKLLHQLIF	GlyGly (K)	3.91202	0.000680723	0.000315248
O43432	EIF4G3	14DaysPAI / 14DaysDMSO	Eukaryotic translation initiation factor 4 gamma 3	RNA cap binding,RNA binding,translation initiation factor activity,translation factor activity, RNA binding	O43432_K1001_M1	KTIEQIHKEAKIEEQ	GlyGly (K)	2.41169	3.48789e-05	2.88596e-05
O43432	EIF4G3	14DaysPAI / 14DaysDMSO	Eukaryotic translation initiation factor 4 gamma 3	RNA cap binding,RNA binding,translation initiation factor activity,translation factor activity, RNA binding	O43432_K1069_M1	EKIQLVPKAQLGSWG	GlyGly (K)	2.17352	0.00126109	0.000525723
O43432	EIF4G3	14DaysPAI / 14DaysDMSO	Eukaryotic translation initiation factor 4 gamma 3	RNA cap binding,RNA binding,translation initiation factor activity,translation factor activity, RNA binding	O43432_K1227_M1	EELERKSKSIIDEFL	GlyGly (K)	2.77668	0.000446129	0.000222719
O43432	EIF4G3	14DaysPAI / 14DaysDMSO	Eukaryotic translation initiation factor 4 gamma 3	RNA cap binding,RNA binding,translation initiation factor activity,translation factor activity, RNA binding	O43432_K1289_M1	YQLVQSEKLSKQDFF	GlyGly (K)	5.58469	4.69358e-06	5.9862e-06
O43432	EIF4G3	14DaysPAI / 14DaysDMSO	Eukaryotic translation initiation factor 4 gamma 3	RNA cap binding,RNA binding,translation initiation factor activity,translation factor activity, RNA binding	O43432_K1292_M1	VQSEKLSKQDFFKGF	GlyGly (K)	3.27775	9.37602e-07	1.70524e-06
O43432	EIF4G3	14DaysPAI / 14DaysDMSO	Eukaryotic translation initiation factor 4 gamma 3	RNA cap binding,RNA binding,translation initiation factor activity,translation factor activity, RNA binding	O43432_K1344_M1	ELTIEFSKPLLPVGR	GlyGly (K)	4.83891	2.35264e-05	2.11648e-05
O43432	EIF4G3	14DaysPAI / 14DaysDMSO	Eukaryotic translation initiation factor 4 gamma 3	RNA cap binding,RNA binding,translation initiation factor activity,translation factor activity, RNA binding	O43432_K1418_M1	CSSEALSKKELSAEE	GlyGly (K)	2.03841	3.9203e-08	1.46596e-07
O43432	EIF4G3	14DaysPAI / 14DaysDMSO	Eukaryotic translation initiation factor 4 gamma 3	RNA cap binding,RNA binding,translation initiation factor activity,translation factor activity, RNA binding	O43432_K1419_M1	SSEALSKKELSAEEL	GlyGly (K)	2.86576	0.000435767	0.00021847
O43432	EIF4G3	14DaysPAI / 14DaysDMSO	Eukaryotic translation initiation factor 4 gamma 3	RNA cap binding,RNA binding,translation initiation factor activity,translation factor activity, RNA binding	O43432_K1490_M1	RVDTAVIKQRVPILL	GlyGly (K)	4.88285	1.11693e-07	3.29387e-07
O43432	EIF4G3	14DaysPAI / 14DaysDMSO	Eukaryotic translation initiation factor 4 gamma 3	RNA cap binding,RNA binding,translation initiation factor activity,translation factor activity, RNA binding	O43432_K1498_M1	QRVPILLKYLDSDTE	GlyGly (K)	4.16496	0.00281347	0.00103252
O43432	EIF4G3	14DaysPAI / 14DaysDMSO	Eukaryotic translation initiation factor 4 gamma 3	RNA cap binding,RNA binding,translation initiation factor activity,translation factor activity, RNA binding	O43432_K1553_M1	FYKWESSKDPAEQNG	GlyGly (K)	2.5877	0.00358784	0.00126952
O43432	EIF4G3	14DaysPAI / 14DaysDMSO	Eukaryotic translation initiation factor 4 gamma 3	RNA cap binding,RNA binding,translation initiation factor activity,translation factor activity, RNA binding	O43432_K750_M1	ADDPENIKTQELFRK	GlyGly (K)	4.10062	6.56931e-05	4.76045e-05
O43432	EIF4G3	14DaysPAI / 14DaysDMSO	Eukaryotic translation initiation factor 4 gamma 3	RNA cap binding,RNA binding,translation initiation factor activity,translation factor activity, RNA binding	O43432_K826_M1	LKVPMADKPGNTVNF	GlyGly (K)	1.74081	0.0151251	0.00439408
O43432	EIF4G3	14DaysPAI / 14DaysDMSO	Eukaryotic translation initiation factor 4 gamma 3	RNA cap binding,RNA binding,translation initiation factor activity,translation factor activity, RNA binding	O43432_K860_M1	DVFEKKQKELEAASA	GlyGly (K)	2.8145	9.20183e-05	6.22224e-05
O43432	EIF4G3	14DaysPAI / 14DaysDMSO	Eukaryotic translation initiation factor 4 gamma 3	RNA cap binding,RNA binding,translation initiation factor activity,translation factor activity, RNA binding	O43432_K882_M1	HDELEEAKDKARRRS	GlyGly (K)	3.21988	7.13676e-05	5.08262e-05
O43447	PPIH	14DaysPAI / 14DaysDMSO	Peptidyl-prolyl cis-trans isomerase H	peptidyl-prolyl cis-trans isomerase activity,protein binding,cyclosporin A binding,ribonucleoprotein complex binding	O43447_K101_M1	PFADENFKLRHSAPG	GlyGly (K)	0.063823	0.386692	0.0795862
O43447	PPIH	14DaysPAI / 14DaysDMSO	Peptidyl-prolyl cis-trans isomerase H	peptidyl-prolyl cis-trans isomerase activity,protein binding,cyclosporin A binding,ribonucleoprotein complex binding	O43447_K153_M1	DGLLVMRKIENVPTG	GlyGly (K)	0.101693	0.0800252	0.019245
O43447	PPIH	14DaysPAI / 14DaysDMSO	Peptidyl-prolyl cis-trans isomerase H	peptidyl-prolyl cis-trans isomerase activity,protein binding,cyclosporin A binding,ribonucleoprotein complex binding	O43447_K164_M1	VPTGPNNKPKLPVVI	GlyGly (K)	1.66364	5.26658e-05	3.99526e-05
O43447	PPIH	14DaysPAI / 14DaysDMSO	Peptidyl-prolyl cis-trans isomerase H	peptidyl-prolyl cis-trans isomerase activity,protein binding,cyclosporin A binding,ribonucleoprotein complex binding	O43447_K38_M1	LFADVVPKTAENFRQ	GlyGly (K)	0.480767	0.00101868	0.000439961
O43447	PPIH	14DaysPAI / 14DaysDMSO	Peptidyl-prolyl cis-trans isomerase H	peptidyl-prolyl cis-trans isomerase activity,protein binding,cyclosporin A binding,ribonucleoprotein complex binding	O43447_K53_M1	FCTGEFRKDGVPIGY	GlyGly (K)	1.87723	7.23427e-05	5.13781e-05
O43447	PPIH	14DaysPAI / 14DaysDMSO	Peptidyl-prolyl cis-trans isomerase H	peptidyl-prolyl cis-trans isomerase activity,protein binding,cyclosporin A binding,ribonucleoprotein complex binding	O43447_K61_M1	DGVPIGYKGSTFHRV	GlyGly (K)	2.00534	0.000379857	0.000195281
O43448	KCNAB3	14DaysPAI / 14DaysDMSO	Voltage-gated potassium channel subunit beta-3	voltage-gated potassium channel activity,potassium channel regulator activity	O43448_K309_M1	DTCRASIKGYQWLKD	GlyGly (K)	-0.750603	0.519318	0.103435
O43462	MBTPS2	14DaysPAI / 14DaysDMSO	Membrane-bound transcription factor site-2 protease	metalloendopeptidase activity,metal ion binding	O43462_K363_M1	HTCLPARKAVEATQV	GlyGly (K)	2.122	3.02927e-09	2.03133e-08
O43464	HTRA2	14DaysPAI / 14DaysDMSO	Serine protease HTRA2, mitochondrial	serine-type endopeptidase activity,protein binding,peptidase activity,serine-type peptidase activity,identical protein binding,unfolded protein binding	O43464_K237_M1	ATLRIQTKEPLPTLP	GlyGly (K)	2.74497	7.17556e-11	1.07512e-09
O43488	AKR7A2	14DaysPAI / 14DaysDMSO	Aflatoxin B1 aldehyde reductase member 2	alditol:NADP+ 1-oxidoreductase activity,aldo-keto reductase (NADP) activity,protein binding,electron carrier activity,phenanthrene-9,10-epoxide hydrolase activity	O43488_K105_M1	CRVKIATKANPWDGK	GlyGly (K)	3.56051	1.73484e-06	2.7497e-06
O43488	AKR7A2	14DaysPAI / 14DaysDMSO	Aflatoxin B1 aldehyde reductase member 2	alditol:NADP+ 1-oxidoreductase activity,aldo-keto reductase (NADP) activity,protein binding,electron carrier activity,phenanthrene-9,10-epoxide hydrolase activity	O43488_K128_M1	SQLETSLKRLQCPQV	GlyGly (K)	1.89677	0.00225195	0.000855716
O43488	AKR7A2	14DaysPAI / 14DaysDMSO	Aflatoxin B1 aldehyde reductase member 2	alditol:NADP+ 1-oxidoreductase activity,aldo-keto reductase (NADP) activity,protein binding,electron carrier activity,phenanthrene-9,10-epoxide hydrolase activity	O43488_K236_M1	AGGLLTGKYKYEDKD	GlyGly (K)	4.05378	0.000148176	9.1154e-05
O43491	EPB41L2	14DaysPAI / 14DaysDMSO	Band 4.1-like protein 2	actin binding,structural constituent of cytoskeleton,protein binding,spectrin binding,PH domain binding	O43491_K270_M1	FQESPEQKNWLDPAK	GlyGly (K)	1.05403	0.484867	0.0973167
O43493	TGOLN2	14DaysPAI / 14DaysDMSO	Trans-Golgi network integral membrane protein 2	protein binding	O43493_K417_M1	IAFVLEGKRSKVTRR	GlyGly (K)	2.59301	1.73433e-05	1.66586e-05
O43502	RAD51C	14DaysPAI / 14DaysDMSO	DNA repair protein RAD51 homolog 3	recombinase activity,DNA binding,double-stranded DNA binding,single-stranded DNA binding,protein binding,ATP binding,DNA-dependent ATPase activity,four-way junction DNA binding,crossover junction endodeoxyribonuclease activity	O43502_K42_M1	AEELLEVKPSELSKE	GlyGly (K)	-0.515739	0.107987	0.0252039
O43502	RAD51C	14DaysPAI / 14DaysDMSO	DNA repair protein RAD51 homolog 3	recombinase activity,DNA binding,double-stranded DNA binding,single-stranded DNA binding,protein binding,ATP binding,DNA-dependent ATPase activity,four-way junction DNA binding,crossover junction endodeoxyribonuclease activity	O43502_K54_M1	SKEVGISKAEALETL	GlyGly (K)	0.848198	0.00156551	0.000630116
O43505	B4GAT1	14DaysPAI / 14DaysDMSO	Beta-1,4-glucuronyltransferase 1	protein binding,N-acetyllactosaminide beta-1,3-N-acetylglucosaminyltransferase activity,glucuronosyltransferase activity,metal ion binding	O43505_K381_M1	KGFKEALKFHPQKEA	GlyGly (K)	2.90156	0.000460521	0.000228602
O43505	B4GAT1	14DaysPAI / 14DaysDMSO	Beta-1,4-glucuronyltransferase 1	protein binding,N-acetyllactosaminide beta-1,3-N-acetylglucosaminyltransferase activity,glucuronosyltransferase activity,metal ion binding	O43505_K386_M1	ALKFHPQKEAENQHN	GlyGly (K)	0.0569832	0.00135081	0.000556886
O43505	B4GAT1	14DaysPAI / 14DaysDMSO	Beta-1,4-glucuronyltransferase 1	protein binding,N-acetyllactosaminide beta-1,3-N-acetylglucosaminyltransferase activity,glucuronosyltransferase activity,metal ion binding	O43505_K394_M1	EAENQHNKILYRQFK	GlyGly (K)	2.56376	1.68752e-07	4.5272e-07
O43505	B4GAT1	14DaysPAI / 14DaysDMSO	Beta-1,4-glucuronyltransferase 1	protein binding,N-acetyllactosaminide beta-1,3-N-acetylglucosaminyltransferase activity,glucuronosyltransferase activity,metal ion binding	O43505_K60_M1	PRSVDQVKAQLRTAL	GlyGly (K)	3.46181	1.80737e-11	3.58885e-10
O43526	KCNQ2	14DaysPAI / 14DaysDMSO	Potassium voltage-gated channel subfamily KQT member 2	voltage-gated potassium channel activity,protein binding,calmodulin binding,ankyrin binding	O43526_K21_M1	PSGEKKLKVGFVGLD	GlyGly (K)	-2.43185	0.0080781	0.00254697
O43526	KCNQ2	14DaysPAI / 14DaysDMSO	Potassium voltage-gated channel subfamily KQT member 2	voltage-gated potassium channel activity,protein binding,calmodulin binding,ankyrin binding	O43526_K400_M1	LLRNLKSKSGLAFRK	GlyGly (K)	0.168045	0.592818	0.116236
O43526	KCNQ2	14DaysPAI / 14DaysDMSO	Potassium voltage-gated channel subfamily KQT member 2	voltage-gated potassium channel activity,protein binding,calmodulin binding,ankyrin binding	O43526_K49_M1	IAGSEAPKRGSILSK	GlyGly (K)	-2.18435	0.000300751	0.00016141
O43526	KCNQ2	14DaysPAI / 14DaysDMSO	Potassium voltage-gated channel subfamily KQT member 2	voltage-gated potassium channel activity,protein binding,calmodulin binding,ankyrin binding	O43526_K56_M1	KRGSILSKPRAGGAG	GlyGly (K)	-2.5814	0.000891224	0.000393841
O43526	KCNQ2	14DaysPAI / 14DaysDMSO	Potassium voltage-gated channel subfamily KQT member 2	voltage-gated potassium channel activity,protein binding,calmodulin binding,ankyrin binding	O43526_K602_M1	RGPAITDKDRTKGPA	GlyGly (K)	0.227474	0.584443	0.114787
O43526	KCNQ2	14DaysPAI / 14DaysDMSO	Potassium voltage-gated channel subfamily KQT member 2	voltage-gated potassium channel activity,protein binding,calmodulin binding,ankyrin binding	O43526_K606_M1	ITDKDRTKGPAEAEL	GlyGly (K)	-1.04116	0.00413909	0.00143349
O43526	KCNQ2	14DaysPAI / 14DaysDMSO	Potassium voltage-gated channel subfamily KQT member 2	voltage-gated potassium channel activity,protein binding,calmodulin binding,ankyrin binding	O43526_K635_M1	KQVLSMEKKLDFLVN	GlyGly (K)	-0.963249	0.00631574	0.00205943
O43529	CHST10	14DaysPAI / 14DaysDMSO	Carbohydrate sulfotransferase 10	sulfotransferase activity,HNK-1 sulfotransferase activity	O43529_K177_M1	FSDAEIQKRLKTYFK	GlyGly (K)	2.31122	6.91645e-10	6.42746e-09
O43529	CHST10	14DaysPAI / 14DaysDMSO	Carbohydrate sulfotransferase 10	sulfotransferase activity,HNK-1 sulfotransferase activity	O43529_K350_M1	FKLFGYQKPDFLLN_	GlyGly (K)	1.76423	0.00029491	0.000158873
O43529	CHST10	14DaysPAI / 14DaysDMSO	Carbohydrate sulfotransferase 10	sulfotransferase activity,HNK-1 sulfotransferase activity	O43529_K98_M1	VCRDDALKNLSHTPV	GlyGly (K)	3.64548	3.54274e-06	4.79946e-06
O43572	AKAP10	14DaysPAI / 14DaysDMSO	A-kinase anchor protein 10, mitochondrial	protein binding,protein kinase A binding	O43572_K119_M1	DYQTQETKSSLSKTL	GlyGly (K)	0.449183	0.0222089	0.00615503
O43572	AKAP10	14DaysPAI / 14DaysDMSO	A-kinase anchor protein 10, mitochondrial	protein binding,protein kinase A binding	O43572_K292_M1	ELSGKLMKSIEQDAV	GlyGly (K)	4.41949	0.000349632	0.000182466
O43572	AKAP10	14DaysPAI / 14DaysDMSO	A-kinase anchor protein 10, mitochondrial	protein binding,protein kinase A binding	O43572_K312_M1	YISPDAAKPIPITEA	GlyGly (K)	4.45675	7.62466e-06	8.75228e-06
O43572	AKAP10	14DaysPAI / 14DaysDMSO	A-kinase anchor protein 10, mitochondrial	protein binding,protein kinase A binding	O43572_K551_M1	SASQSSVKKASIKIL	GlyGly (K)	2.67202	0.000234914	0.000132046
O43572	AKAP10	14DaysPAI / 14DaysDMSO	A-kinase anchor protein 10, mitochondrial	protein binding,protein kinase A binding	O43572_K585_M1	YQRTYAGKMTFGRVS	GlyGly (K)	2.74557	0.000192065	0.000112241
O43581	SYT7	14DaysPAI / 14DaysDMSO	Synaptotagmin-7	phosphatidylserine binding,calcium ion binding,protein binding,calmodulin binding,calcium-dependent phospholipid binding,phosphatidylinositol-4,5-bisphosphate binding,syntaxin binding,clathrin binding	O43581_K165_M1	KAQELPAKDFSGTSD	GlyGly (K)	3.66288	9.65463e-05	6.46773e-05
O43581	SYT7	14DaysPAI / 14DaysDMSO	Synaptotagmin-7	phosphatidylserine binding,calcium ion binding,protein binding,calmodulin binding,calcium-dependent phospholipid binding,phosphatidylinositol-4,5-bisphosphate binding,syntaxin binding,clathrin binding	O43581_K194_M1	LETKVKRKNLNPHWN	GlyGly (K)	1.9864	0.0612886	0.0151524
O43581	SYT7	14DaysPAI / 14DaysDMSO	Synaptotagmin-7	phosphatidylserine binding,calcium ion binding,protein binding,calmodulin binding,calcium-dependent phospholipid binding,phosphatidylinositol-4,5-bisphosphate binding,syntaxin binding,clathrin binding	O43581_K213_M1	FEGFPYEKVVQRILY	GlyGly (K)	1.27336	0.0639767	0.0157469
O43581	SYT7	14DaysPAI / 14DaysDMSO	Synaptotagmin-7	phosphatidylserine binding,calcium ion binding,protein binding,calmodulin binding,calcium-dependent phospholipid binding,phosphatidylinositol-4,5-bisphosphate binding,syntaxin binding,clathrin binding	O43581_K244_M1	EVSIPLNKVDLTQMQ	GlyGly (K)	3.45756	0.0028942	0.00105766
O43581	SYT7	14DaysPAI / 14DaysDMSO	Synaptotagmin-7	phosphatidylserine binding,calcium ion binding,protein binding,calmodulin binding,calcium-dependent phospholipid binding,phosphatidylinositol-4,5-bisphosphate binding,syntaxin binding,clathrin binding	O43581_K50_M1	RKLGKRYKNSLETVG	GlyGly (K)	-1.25968	0.00130417	0.000540729
O43581	SYT7	14DaysPAI / 14DaysDMSO	Synaptotagmin-7	phosphatidylserine binding,calcium ion binding,protein binding,calmodulin binding,calcium-dependent phospholipid binding,phosphatidylinositol-4,5-bisphosphate binding,syntaxin binding,clathrin binding	O43581_K78_M1	IKLPAGGKAVNTAPV	GlyGly (K)	-0.734333	0.0219997	0.00610392
O43592	XPOT	14DaysPAI / 14DaysDMSO	Exportin-T	tRNA binding,Ran GTPase binding	O43592_K172_M1	ARRNTLIKDTMREQC	GlyGly (K)	4.15165	2.53143e-05	2.24196e-05
O43592	XPOT	14DaysPAI / 14DaysDMSO	Exportin-T	tRNA binding,Ran GTPase binding	O43592_K557_M1	RFVKSLNKQMNPFIE	GlyGly (K)	4.79451	5.87386e-05	4.35625e-05
O43597	SPRY2	14DaysPAI / 14DaysDMSO	Protein sprouty homolog 2	protein binding,protein kinase binding,protein serine/threonine kinase inhibitor activity,protein serine/threonine kinase activator activity	O43597_K159_M1	VQPKSELKPGELKPL	GlyGly (K)	1.40744	0.00372277	0.00131003
O43597	SPRY2	14DaysPAI / 14DaysDMSO	Protein sprouty homolog 2	protein binding,protein kinase binding,protein serine/threonine kinase inhibitor activity,protein serine/threonine kinase activator activity	O43597_K164_M1	ELKPGELKPLSKEDL	GlyGly (K)	-0.0688802	0.88627	0.164482
O43602	DCX	14DaysPAI / 14DaysDMSO	Neuronal migration protein doublecortin	protein binding,microtubule binding,protein kinase binding	O43602_K112_M1	YTIDGSRKIGSMDEL	GlyGly (K)	4.54708	5.01931e-05	3.84626e-05
O43602	DCX	14DaysPAI / 14DaysDMSO	Neuronal migration protein doublecortin	protein binding,microtubule binding,protein kinase binding	O43602_K13_M1	GHFDERDKTSRNMRG	GlyGly (K)	0.718102	0.0644349	0.0158482
O43602	DCX	14DaysPAI / 14DaysDMSO	Neuronal migration protein doublecortin	protein binding,microtubule binding,protein kinase binding	O43602_K134_M1	CSSDNFFKKVEYTKN	GlyGly (K)	2.53641	0.00253426	0.000945414
O43602	DCX	14DaysPAI / 14DaysDMSO	Neuronal migration protein doublecortin	protein binding,microtubule binding,protein kinase binding	O43602_K140_M1	FKKVEYTKNVNPNWS	GlyGly (K)	4.21319	2.04072e-06	3.12004e-06
O43602	DCX	14DaysPAI / 14DaysDMSO	Neuronal migration protein doublecortin	protein binding,microtubule binding,protein kinase binding	O43602_K151_M1	PNWSVNVKTSANMKA	GlyGly (K)	1.43904	0.002066	0.000795736
O43602	DCX	14DaysPAI / 14DaysDMSO	Neuronal migration protein doublecortin	protein binding,microtubule binding,protein kinase binding	O43602_K157_M1	VKTSANMKAPQSLAS	GlyGly (K)	0.25631	0.21744	0.047424
O43602	DCX	14DaysPAI / 14DaysDMSO	Neuronal migration protein doublecortin	protein binding,microtubule binding,protein kinase binding	O43602_K174_M1	SAQARENKDFVRPKL	GlyGly (K)	0.842219	0.000846856	0.000377579
O43602	DCX	14DaysPAI / 14DaysDMSO	Neuronal migration protein doublecortin	protein binding,microtubule binding,protein kinase binding	O43602_K180_M1	NKDFVRPKLVTIIRS	GlyGly (K)	1.32737	9.05315e-06	1.00117e-05
O43602	DCX	14DaysPAI / 14DaysDMSO	Neuronal migration protein doublecortin	protein binding,microtubule binding,protein kinase binding	O43602_K219_M1	TDITEAIKLETGVVK	GlyGly (K)	1.98098	0.000196031	0.000114116
O43602	DCX	14DaysPAI / 14DaysDMSO	Neuronal migration protein doublecortin	protein binding,microtubule binding,protein kinase binding	O43602_K226_M1	KLETGVVKKLYTLDG	GlyGly (K)	1.36572	1.8146e-06	2.847e-06
O43602	DCX	14DaysPAI / 14DaysDMSO	Neuronal migration protein doublecortin	protein binding,microtubule binding,protein kinase binding	O43602_K227_M1	LETGVVKKLYTLDGK	GlyGly (K)	0.763242	0.155213	0.0349771
O43602	DCX	14DaysPAI / 14DaysDMSO	Neuronal migration protein doublecortin	protein binding,microtubule binding,protein kinase binding	O43602_K256_M1	FIACGPEKFRYAQDD	GlyGly (K)	1.13631	0.147162	0.0333353
O43602	DCX	14DaysPAI / 14DaysDMSO	Neuronal migration protein doublecortin	protein binding,microtubule binding,protein kinase binding	O43602_K275_M1	ENECRVMKGNPSATA	GlyGly (K)	-0.260396	0.215615	0.047064
O43602	DCX	14DaysPAI / 14DaysDMSO	Neuronal migration protein doublecortin	protein binding,microtubule binding,protein kinase binding	O43602_K285_M1	PSATAGPKASPTPQK	GlyGly (K)	-0.71892	0.048091	0.0122054
O43602	DCX	14DaysPAI / 14DaysDMSO	Neuronal migration protein doublecortin	protein binding,microtubule binding,protein kinase binding	O43602_K50_M1	LQALSNEKKAKKVRF	GlyGly (K)	0.431434	0.114476	0.0265697
O43602	DCX	14DaysPAI / 14DaysDMSO	Neuronal migration protein doublecortin	protein binding,microtubule binding,protein kinase binding	O43602_K66_M1	RNGDRYFKGIVYAVS	GlyGly (K)	0.534956	0.0774391	0.0186867
O43615	TIMM44	14DaysPAI / 14DaysDMSO	Mitochondrial import inner membrane translocase subunit TIM44	protein binding,ATP binding,chaperone binding	O43615_K237_M1	ALGVVLHKDSKWYQQ	GlyGly (K)	-0.436788	0.0010559	0.000453341
O43617	TRAPPC3	14DaysPAI / 14DaysDMSO	Trafficking protein particle complex subunit 3	protein binding,Rab guanyl-nucleotide exchange factor activity	O43617_K156_M1	KFVQDTLKGDGVTEI	GlyGly (K)	1.92382	0.0736868	0.0178727
O43617	TRAPPC3	14DaysPAI / 14DaysDMSO	Trafficking protein particle complex subunit 3	protein binding,Rab guanyl-nucleotide exchange factor activity	O43617_K42_M1	ENDEDVNKQLDKMGF	GlyGly (K)	-1.24216	0.886084	0.164453
O43617	TRAPPC3	14DaysPAI / 14DaysDMSO	Trafficking protein particle complex subunit 3	protein binding,Rab guanyl-nucleotide exchange factor activity	O43617_K46_M1	DVNKQLDKMGFNIGV	GlyGly (K)	-0.812077	0.812927	0.152906
O43633	CHMP2A	14DaysPAI / 14DaysDMSO	Charged multivesicular body protein 2a	protein binding,protein domain specific binding,phosphatidylcholine binding	O43633_K118_M1	GTMNRQLKLPQIQKI	GlyGly (K)	-1.50478	0.00279881	0.00102799
O43633	CHMP2A	14DaysPAI / 14DaysDMSO	Charged multivesicular body protein 2a	protein binding,protein domain specific binding,phosphatidylcholine binding	O43633_K52_M1	ADIKKMAKQGQMDAV	GlyGly (K)	-1.64549	0.000208157	0.000119772
O43633	CHMP2A	14DaysPAI / 14DaysDMSO	Charged multivesicular body protein 2a	protein binding,protein domain specific binding,phosphatidylcholine binding	O43633_K89_M1	NIQAVSLKIQTLKSN	GlyGly (K)	-3.49731	0.00409004	0.00141901
O43633	CHMP2A	14DaysPAI / 14DaysDMSO	Charged multivesicular body protein 2a	protein binding,protein domain specific binding,phosphatidylcholine binding	O43633_K9_M1	DLLFGRRKTPEELLR	GlyGly (K)	-1.9181	0.000802469	0.000361072
O43660	PLRG1	14DaysPAI / 14DaysDMSO	Pleiotropic regulator 1	protein binding	O43660_K135_M1	VALPLQTKADANRTA	GlyGly (K)	2.96149	5.06788e-06	6.35352e-06
O43660	PLRG1	14DaysPAI / 14DaysDMSO	Pleiotropic regulator 1	protein binding	O43660_K229_M1	GSADRTIKIWDLASG	GlyGly (K)	3.69419	0.000655472	0.000305594
O43660	PLRG1	14DaysPAI / 14DaysDMSO	Pleiotropic regulator 1	protein binding	O43660_K237_M1	IWDLASGKLKLSLTG	GlyGly (K)	1.10375	0.000846806	0.000377562
O43660	PLRG1	14DaysPAI / 14DaysDMSO	Pleiotropic regulator 1	protein binding	O43660_K268_M1	LFSCGEDKQVKCWDL	GlyGly (K)	1.96779	3.1193e-06	4.34374e-06
O43660	PLRG1	14DaysPAI / 14DaysDMSO	Pleiotropic regulator 1	protein binding	O43660_K31_M1	MFVADNGKPVPLDEE	GlyGly (K)	0.721349	0.0247911	0.00678249
O43660	PLRG1	14DaysPAI / 14DaysDMSO	Pleiotropic regulator 1	protein binding	O43660_K320_M1	RIWDVRTKASVHTLS	GlyGly (K)	3.57196	8.37169e-07	1.56009e-06
O43660	PLRG1	14DaysPAI / 14DaysDMSO	Pleiotropic regulator 1	protein binding	O43660_K363_M1	LWDLVAGKTRVTLTN	GlyGly (K)	2.73769	1.48869e-06	2.44075e-06
O43660	PLRG1	14DaysPAI / 14DaysDMSO	Pleiotropic regulator 1	protein binding	O43660_K396_M1	SGSPDNIKQWKFPDG	GlyGly (K)	4.9129	0.000197935	0.000115013
O43660	PLRG1	14DaysPAI / 14DaysDMSO	Pleiotropic regulator 1	protein binding	O43660_K484_M1	LLTAEADKTIKVYRE	GlyGly (K)	3.00486	2.28382e-05	2.06721e-05
O43660	PLRG1	14DaysPAI / 14DaysDMSO	Pleiotropic regulator 1	protein binding	O43660_K505_M1	ETHPVSWKPEIIKRK	GlyGly (K)	2.2542	0.000346489	0.00018111
O43660	PLRG1	14DaysPAI / 14DaysDMSO	Pleiotropic regulator 1	protein binding	O43660_K68_M1	SKENLKEKGPQNATD	GlyGly (K)	1.16795	0.000975392	0.000424423
O43660	PLRG1	14DaysPAI / 14DaysDMSO	Pleiotropic regulator 1	protein binding	O43660_K7_M1	_MVEEVQKHSVHTLV	GlyGly (K)	1.92814	0.0108608	0.00329135
O43660	PLRG1	14DaysPAI / 14DaysDMSO	Pleiotropic regulator 1	protein binding	O43660_K80_M1	ATDSYVHKQYPANQG	GlyGly (K)	1.93659	0.00130062	0.000539498
O43665	RGS10	14DaysPAI / 14DaysDMSO	Regulator of G-protein signaling 10	G-protein alpha-subunit binding,GTPase activator activity	O43665_K148_M1	DSYSRFLKSDLFLKH	GlyGly (K)	-4.60168	0.00727132	0.00232513
O43665	RGS10	14DaysPAI / 14DaysDMSO	Regulator of G-protein signaling 10	G-protein alpha-subunit binding,GTPase activator activity	O43665_K173_M1	PDAQTAAKRASRIYN	GlyGly (K)	-1.31687	0.0237453	0.00652902
O43670	ZNF207	14DaysPAI / 14DaysDMSO	BUB3-interacting and GLEBS motif-containing protein ZNF207	DNA binding,transcription factor activity, sequence-specific DNA binding,RNA binding,protein binding,microtubule binding,heparin binding,zinc ion binding	O43670_K24_M1	NRDFDDEKILIQHQK	GlyGly (K)	-3.87982	0.0010883	0.000464952
O43670	ZNF207	14DaysPAI / 14DaysDMSO	BUB3-interacting and GLEBS motif-containing protein ZNF207	DNA binding,transcription factor activity, sequence-specific DNA binding,RNA binding,protein binding,microtubule binding,heparin binding,zinc ion binding	O43670_K350_M1	PAASITSKPATLTTT	GlyGly (K)	-0.289407	0.0247483	0.006772
O43674	NDUFB5	14DaysPAI / 14DaysDMSO	NADH dehydrogenase [ubiquinone] 1 beta subcomplex subunit 5, mitochondrial	NADH dehydrogenase (ubiquinone) activity	O43674_K131_M1	NFYDSPEKIYERTMA	GlyGly (K)	5.27076	1.31074e-07	3.72761e-07
O43674	NDUFB5	14DaysPAI / 14DaysDMSO	NADH dehydrogenase [ubiquinone] 1 beta subcomplex subunit 5, mitochondrial	NADH dehydrogenase (ubiquinone) activity	O43674_K146_M1	VLQIEAEKAELRVKE	GlyGly (K)	5.08655	1.3276e-05	1.3507e-05
O43674	NDUFB5	14DaysPAI / 14DaysDMSO	NADH dehydrogenase [ubiquinone] 1 beta subcomplex subunit 5, mitochondrial	NADH dehydrogenase (ubiquinone) activity	O43674_K152_M1	EKAELRVKELEVRKL	GlyGly (K)	4.42869	1.8499e-07	4.86096e-07
O43674	NDUFB5	14DaysPAI / 14DaysDMSO	NADH dehydrogenase [ubiquinone] 1 beta subcomplex subunit 5, mitochondrial	NADH dehydrogenase (ubiquinone) activity	O43674_K176_M1	YYYETIDKELIDHSP	GlyGly (K)	2.86122	0.000245411	0.000136831
O43674	NDUFB5	14DaysPAI / 14DaysDMSO	NADH dehydrogenase [ubiquinone] 1 beta subcomplex subunit 5, mitochondrial	NADH dehydrogenase (ubiquinone) activity	O43674_K184_M1	ELIDHSPKATPDN__	GlyGly (K)	4.60755	1.41977e-07	3.96316e-07
O43674	NDUFB5	14DaysPAI / 14DaysDMSO	NADH dehydrogenase [ubiquinone] 1 beta subcomplex subunit 5, mitochondrial	NADH dehydrogenase (ubiquinone) activity	O43674_K39_M1	FLTRGFPKAAAPVRH	GlyGly (K)	6.32246	2.50619e-08	1.03814e-07
O43676	NDUFB3	14DaysPAI / 14DaysDMSO	NADH dehydrogenase [ubiquinone] 1 beta subcomplex subunit 3	NADH dehydrogenase (ubiquinone) activity	O43676_K34_M1	TPLETIQKKLAAKGL	GlyGly (K)	2.91657	0.00160869	0.000644767
O43677	NDUFC1	14DaysPAI / 14DaysDMSO	NADH dehydrogenase [ubiquinone] 1 subunit C1, mitochondrial	NADH dehydrogenase (ubiquinone) activity	O43677_K70_M1	NEDILEYKRRNGLE_	GlyGly (K)	1.07784	1.44221e-09	1.14142e-08
O43681	GET3	14DaysPAI / 14DaysDMSO	ATPase GET3	transporter activity,protein binding,ATP binding,arsenite transmembrane transporter activity,ATPase activity,metal ion binding	O43681_K317_M1	YEDFHIVKLPLLPHE	GlyGly (K)	1.97297	0.00948988	0.00292763
O43681	GET3	14DaysPAI / 14DaysDMSO	ATPase GET3	transporter activity,protein binding,ATP binding,arsenite transmembrane transporter activity,ATPase activity,metal ion binding	O43681_K38_M1	IIEQRSLKWIFVGGK	GlyGly (K)	2.69858	0.000597711	0.000283245
O43681	GET3	14DaysPAI / 14DaysDMSO	ATPase GET3	transporter activity,protein binding,ATP binding,arsenite transmembrane transporter activity,ATPase activity,metal ion binding	O43681_K45_M1	KWIFVGGKGGVGKTT	GlyGly (K)	2.8069	0.000321851	0.000170593
O43681	GET3	14DaysPAI / 14DaysDMSO	ATPase GET3	transporter activity,protein binding,ATP binding,arsenite transmembrane transporter activity,ATPase activity,metal ion binding	O43681_K86_M1	ISDAFDQKFSKVPTK	GlyGly (K)	5.4141	0.000341508	0.000179
O43681	GET3	14DaysPAI / 14DaysDMSO	ATPase GET3	transporter activity,protein binding,ATP binding,arsenite transmembrane transporter activity,ATPase activity,metal ion binding	O43681_K89_M1	AFDQKFSKVPTKVKG	GlyGly (K)	2.47182	6.99759e-07	1.35681e-06
O43684	BUB3	14DaysPAI / 14DaysDMSO	Mitotic checkpoint protein BUB3	protein binding,ubiquitin binding	O43684_K139_M1	GTFSQPEKVYTLSVS	GlyGly (K)	-0.92522	0.000213314	0.000122177
O43684	BUB3	14DaysPAI / 14DaysDMSO	Mitotic checkpoint protein BUB3	protein binding,ubiquitin binding	O43684_K179_M1	QRRESSLKYQTRCIR	GlyGly (K)	0.148948	0.840576	0.157315
O43684	BUB3	14DaysPAI / 14DaysDMSO	Mitotic checkpoint protein BUB3	protein binding,ubiquitin binding	O43684_K191_M1	CIRAFPNKQGYVLSS	GlyGly (K)	1.78525	2.95868e-07	6.98375e-07
O43684	BUB3	14DaysPAI / 14DaysDMSO	Mitotic checkpoint protein BUB3	protein binding,ubiquitin binding	O43684_K216_M1	DPSPEVQKKKYAFKC	GlyGly (K)	-1.08377	0.0233847	0.0064415
O43684	BUB3	14DaysPAI / 14DaysDMSO	Mitotic checkpoint protein BUB3	protein binding,ubiquitin binding	O43684_K322_M1	QVTDAETKPKSPCT_	GlyGly (K)	-0.397233	0.0395325	0.0102532
O43684	BUB3	14DaysPAI / 14DaysDMSO	Mitotic checkpoint protein BUB3	protein binding,ubiquitin binding	O43684_K8_M1	MTGSNEFKLNQPPED	GlyGly (K)	4.4744	8.82163e-09	4.63833e-08
O43707	ACTN4	14DaysPAI / 14DaysDMSO	Alpha-actinin-4	RNA polymerase II regulatory region sequence-specific DNA binding,nucleoside binding,RNA binding,actin binding,integrin binding,calcium ion binding,protein binding,ligand-dependent nuclear receptor transcription coactivator activity,chromatin DNA binding,nuclear hormone receptor binding,protein homodimerization activity,retinoic acid receptor binding,ion channel binding,protein N-terminus binding,actin filament binding	O43707_K350_M1	KPPKVQEKCQLEINF	GlyGly (K)	0.211696	0.46832	0.0943733
O43707	ACTN4	14DaysPAI / 14DaysDMSO	Alpha-actinin-4	RNA polymerase II regulatory region sequence-specific DNA binding,nucleoside binding,RNA binding,actin binding,integrin binding,calcium ion binding,protein binding,ligand-dependent nuclear receptor transcription coactivator activity,chromatin DNA binding,nuclear hormone receptor binding,protein homodimerization activity,retinoic acid receptor binding,ion channel binding,protein N-terminus binding,actin filament binding	O43707_K417_M1	RLDHLAEKFRQKASI	GlyGly (K)	-0.700234	0.18993	0.0419678
O43707	ACTN4	14DaysPAI / 14DaysDMSO	Alpha-actinin-4	RNA polymerase II regulatory region sequence-specific DNA binding,nucleoside binding,RNA binding,actin binding,integrin binding,calcium ion binding,protein binding,ligand-dependent nuclear receptor transcription coactivator activity,chromatin DNA binding,nuclear hormone receptor binding,protein homodimerization activity,retinoic acid receptor binding,ion channel binding,protein N-terminus binding,actin filament binding	O43707_K421_M1	LAEKFRQKASIHEAW	GlyGly (K)	0.213209	0.800364	0.15089
O43707	ACTN4	14DaysPAI / 14DaysDMSO	Alpha-actinin-4	RNA polymerase II regulatory region sequence-specific DNA binding,nucleoside binding,RNA binding,actin binding,integrin binding,calcium ion binding,protein binding,ligand-dependent nuclear receptor transcription coactivator activity,chromatin DNA binding,nuclear hormone receptor binding,protein homodimerization activity,retinoic acid receptor binding,ion channel binding,protein N-terminus binding,actin filament binding	O43707_K592_M1	EAILAIHKEAQRIAE	GlyGly (K)	-2.81454	0.00358617	0.00126901
O43708	GSTZ1	14DaysPAI / 14DaysDMSO	Maleylacetoacetate isomerase	glutathione transferase activity,glutathione peroxidase activity,protein binding,maleylacetoacetate isomerase activity,identical protein binding,protein homodimerization activity	O43708_K191_M1	PTISSINKRLLVLEA	GlyGly (K)	0.440242	0.128655	0.0295249
O43719	HTATSF1	14DaysPAI / 14DaysDMSO	HIV Tat-specific factor 1	RNA binding	O43719_K104_M1	AEEPPQEKAPEPTDA	GlyGly (K)	-2.21472	0.000824438	0.000369229
O43719	HTATSF1	14DaysPAI / 14DaysDMSO	HIV Tat-specific factor 1	RNA binding	O43719_K169_M1	DPQTEEFKVKLYKDN	GlyGly (K)	-0.904933	0.00295346	0.00107597
O43719	HTATSF1	14DaysPAI / 14DaysDMSO	HIV Tat-specific factor 1	RNA binding	O43719_K199_M1	ESVELALKLLDEDEI	GlyGly (K)	-5.36814	0.000322945	0.000171053
O43719	HTATSF1	14DaysPAI / 14DaysDMSO	HIV Tat-specific factor 1	RNA binding	O43719_K221_M1	EVAKFQLKGEYDASK	GlyGly (K)	-3.94557	0.000105512	6.94381e-05
O43719	HTATSF1	14DaysPAI / 14DaysDMSO	HIV Tat-specific factor 1	RNA binding	O43719_K245_M1	KKLSMQQKQLDWRPE	GlyGly (K)	-4.54362	3.30778e-05	2.76857e-05
O43719	HTATSF1	14DaysPAI / 14DaysDMSO	HIV Tat-specific factor 1	RNA binding	O43719_K297_M1	DLRVECSKFGQIRKL	GlyGly (K)	-2.7191	0.00118621	0.000499619
O43719	HTATSF1	14DaysPAI / 14DaysDMSO	HIV Tat-specific factor 1	RNA binding	O43719_K303_M1	SKFGQIRKLLLFDRH	GlyGly (K)	-4.81697	0.000122657	7.8361e-05
O43719	HTATSF1	14DaysPAI / 14DaysDMSO	HIV Tat-specific factor 1	RNA binding	O43719_K410_M1	SEHPSTSKMNAQETA	GlyGly (K)	-3.35078	0.00326983	0.00117297
O43736	ITM2A	14DaysPAI / 14DaysDMSO	Integral membrane protein 2A	beta-amyloid binding,protein binding	O43736_K14_M1	NTPTAVQKEEARQDV	GlyGly (K)	-0.838165	0.00148678	0.000603446
O43736	ITM2A	14DaysPAI / 14DaysDMSO	Integral membrane protein 2A	beta-amyloid binding,protein binding	O43736_K37_M1	RTQILTGKELRVATQ	GlyGly (K)	-0.59825	0.000450401	0.000224502
O43741	PRKAB2	14DaysPAI / 14DaysDMSO	5'-AMP-activated protein kinase subunit beta-2	protein binding,identical protein binding,AMP-activated protein kinase activity	O43741_K107_M1	STKIPLIKSHNDFVA	GlyGly (K)	1.86268	0.00204147	0.000787781
O43741	PRKAB2	14DaysPAI / 14DaysDMSO	5'-AMP-activated protein kinase subunit beta-2	protein binding,identical protein binding,AMP-activated protein kinase activity	O43741_K157_M1	NNLIHVKKSDFEVFD	GlyGly (K)	3.79372	8.68357e-08	2.71687e-07
O43741	PRKAB2	14DaysPAI / 14DaysDMSO	5'-AMP-activated protein kinase subunit beta-2	protein binding,identical protein binding,AMP-activated protein kinase activity	O43741_K203_M1	FRSEERFKSPPILPP	GlyGly (K)	2.42898	0.02776	0.00749619
O43741	PRKAB2	14DaysPAI / 14DaysDMSO	5'-AMP-activated protein kinase subunit beta-2	protein binding,identical protein binding,AMP-activated protein kinase activity	O43741_K52_M1	VFSLPDSKLPGDKEF	GlyGly (K)	5.30729	2.62103e-06	3.79429e-06
O43741	PRKAB2	14DaysPAI / 14DaysDMSO	5'-AMP-activated protein kinase subunit beta-2	protein binding,identical protein binding,AMP-activated protein kinase activity	O43741_K57_M1	DSKLPGDKEFVSWQQ	GlyGly (K)	3.73792	0.00122292	0.00051242
O43741	PRKAB2	14DaysPAI / 14DaysDMSO	5'-AMP-activated protein kinase subunit beta-2	protein binding,identical protein binding,AMP-activated protein kinase activity	O43741_K71_M1	QDLEDSVKPTQQARP	GlyGly (K)	4.88418	0.0028325	0.00103852
O43747	AP1G1	14DaysPAI / 14DaysDMSO	AP-1 complex subunit gamma-1	transporter activity,protein binding,protein transporter activity,Rab GTPase binding,kinesin binding,GTP-dependent protein binding	O43747_K144_M1	DLAGEVEKLLKTSNS	GlyGly (K)	2.58699	1.69264e-05	1.63376e-05
O43747	AP1G1	14DaysPAI / 14DaysDMSO	AP-1 complex subunit gamma-1	transporter activity,protein binding,protein transporter activity,Rab GTPase binding,kinesin binding,GTP-dependent protein binding	O43747_K147_M1	GEVEKLLKTSNSYLR	GlyGly (K)	3.79031	2.27715e-06	3.39891e-06
O43747	AP1G1	14DaysPAI / 14DaysDMSO	AP-1 complex subunit gamma-1	transporter activity,protein binding,protein transporter activity,Rab GTPase binding,kinesin binding,GTP-dependent protein binding	O43747_K29_M1	EEREMIQKECAAIRS	GlyGly (K)	-0.782506	0.542484	0.107501
O43747	AP1G1	14DaysPAI / 14DaysDMSO	AP-1 complex subunit gamma-1	transporter activity,protein binding,protein transporter activity,Rab GTPase binding,kinesin binding,GTP-dependent protein binding	O43747_K322_M1	RFLLNNDKNIRYVAL	GlyGly (K)	2.66932	0.000147838	9.0985e-05
O43747	AP1G1	14DaysPAI / 14DaysDMSO	AP-1 complex subunit gamma-1	transporter activity,protein binding,protein transporter activity,Rab GTPase binding,kinesin binding,GTP-dependent protein binding	O43747_K334_M1	VALTSLLKTVQTDHN	GlyGly (K)	4.30652	1.66418e-05	1.61231e-05
O43747	AP1G1	14DaysPAI / 14DaysDMSO	AP-1 complex subunit gamma-1	transporter activity,protein binding,protein transporter activity,Rab GTPase binding,kinesin binding,GTP-dependent protein binding	O43747_K362_M1	KDLDVSIKRRAMELS	GlyGly (K)	1.03505	5.07074e-05	3.87709e-05
O43747	AP1G1	14DaysPAI / 14DaysDMSO	AP-1 complex subunit gamma-1	transporter activity,protein binding,protein transporter activity,Rab GTPase binding,kinesin binding,GTP-dependent protein binding	O43747_K571_M1	VEYNALFKKYDHMRS	GlyGly (K)	0.581469	0.24781	0.0533646
O43747	AP1G1	14DaysPAI / 14DaysDMSO	AP-1 complex subunit gamma-1	transporter activity,protein binding,protein transporter activity,Rab GTPase binding,kinesin binding,GTP-dependent protein binding	O43747_K78_M1	LKLIASQKFTDKRIG	GlyGly (K)	2.91691	8.33914e-06	9.38947e-06
O43747	AP1G1	14DaysPAI / 14DaysDMSO	AP-1 complex subunit gamma-1	transporter activity,protein binding,protein transporter activity,Rab GTPase binding,kinesin binding,GTP-dependent protein binding	O43747_K789_M1	IKVLNPQKQQLRMRI	GlyGly (K)	1.08114	7.46828e-05	5.27017e-05
O43752	STX6	14DaysPAI / 14DaysDMSO	Syntaxin-6	SNAP receptor activity,protein binding,syntaxin binding	O43752_K139_M1	WSTGTTDKYGRLDRE	GlyGly (K)	1.57213	0.000447879	0.000223456
O43752	STX6	14DaysPAI / 14DaysDMSO	Syntaxin-6	SNAP receptor activity,protein binding,syntaxin binding	O43752_K77_M1	IVEANPRKFNLDATE	GlyGly (K)	2.18463	4.05036e-05	3.24768e-05
O43765	SGTA	14DaysPAI / 14DaysDMSO	Small glutamine-rich tetratricopeptide repeat-containing protein alpha	protein binding,protein self-association,BAT3 complex binding	O43765_K103_M1	TEGNEQMKVENFEAA	GlyGly (K)	0.905916	0.313812	0.0660005
O43765	SGTA	14DaysPAI / 14DaysDMSO	Small glutamine-rich tetratricopeptide repeat-containing protein alpha	protein binding,protein self-association,BAT3 complex binding	O43765_K137_M1	NRAAAYSKLGNYAGA	GlyGly (K)	-0.0289975	0.489831	0.0981977
O43765	SGTA	14DaysPAI / 14DaysDMSO	Small glutamine-rich tetratricopeptide repeat-containing protein alpha	protein binding,protein self-association,BAT3 complex binding	O43765_K160_M1	CIDPAYSKAYGRMGL	GlyGly (K)	-0.93403	0.0837093	0.0200392
O43765	SGTA	14DaysPAI / 14DaysDMSO	Small glutamine-rich tetratricopeptide repeat-containing protein alpha	protein binding,protein self-association,BAT3 complex binding	O43765_K183_M1	VEAVAYYKKALELDP	GlyGly (K)	0.879531	0.000665162	0.000309264
O43765	SGTA	14DaysPAI / 14DaysDMSO	Small glutamine-rich tetratricopeptide repeat-containing protein alpha	protein binding,protein self-association,BAT3 complex binding	O43765_K184_M1	EAVAYYKKALELDPD	GlyGly (K)	1.18345	0.000277335	0.000151113
O43765	SGTA	14DaysPAI / 14DaysDMSO	Small glutamine-rich tetratricopeptide repeat-containing protein alpha	protein binding,protein self-association,BAT3 complex binding	O43765_K196_M1	DPDNETYKSNLKIAE	GlyGly (K)	1.41772	0.0146013	0.00426049
O43765	SGTA	14DaysPAI / 14DaysDMSO	Small glutamine-rich tetratricopeptide repeat-containing protein alpha	protein binding,protein self-association,BAT3 complex binding	O43765_K200_M1	ETYKSNLKIAELKLR	GlyGly (K)	-0.621102	0.0165759	0.00476056
O43765	SGTA	14DaysPAI / 14DaysDMSO	Small glutamine-rich tetratricopeptide repeat-containing protein alpha	protein binding,protein self-association,BAT3 complex binding	O43765_K205_M1	NLKIAELKLREAPSP	GlyGly (K)	1.19431	2.29087e-05	2.07221e-05
O43765	SGTA	14DaysPAI / 14DaysDMSO	Small glutamine-rich tetratricopeptide repeat-containing protein alpha	protein binding,protein self-association,BAT3 complex binding	O43765_K95_M1	SAEAERLKTEGNEQM	GlyGly (K)	2.47975	0.000280521	0.00015251
O43772	SLC25A20	14DaysPAI / 14DaysDMSO	Mitochondrial carnitine/acylcarnitine carrier protein	carnitine:acyl carnitine antiporter activity,carnitine transmembrane transporter activity,acyl carnitine transmembrane transporter activity	O43772_K158_M1	GTLDCAKKLYQEFGI	GlyGly (K)	0.510653	0.0293427	0.00787384
O43772	SLC25A20	14DaysPAI / 14DaysDMSO	Mitochondrial carnitine/acylcarnitine carrier protein	carnitine:acyl carnitine antiporter activity,carnitine transmembrane transporter activity,acyl carnitine transmembrane transporter activity	O43772_K202_M1	NIFTPEGKRVSELSA	GlyGly (K)	3.04404	2.18002e-05	1.99271e-05
O43772	SLC25A20	14DaysPAI / 14DaysDMSO	Mitochondrial carnitine/acylcarnitine carrier protein	carnitine:acyl carnitine antiporter activity,carnitine transmembrane transporter activity,acyl carnitine transmembrane transporter activity	O43772_K244_M1	FQTAPPGKYPNGFRD	GlyGly (K)	2.2708	0.00476401	0.0016168
O43776	NARS1	14DaysPAI / 14DaysDMSO	Asparagine--tRNA ligase, cytoplasmic	nucleic acid binding,asparagine-tRNA ligase activity,ATP binding	O43776_K104_M1	EAKKITIKNDPSLPE	GlyGly (K)	2.44599	5.60899e-05	4.19994e-05
O43776	NARS1	14DaysPAI / 14DaysDMSO	Asparagine--tRNA ligase, cytoplasmic	nucleic acid binding,asparagine-tRNA ligase activity,ATP binding	O43776_K113_M1	DPSLPEPKCVKIGAL	GlyGly (K)	2.70393	7.01119e-05	5.01185e-05
O43776	NARS1	14DaysPAI / 14DaysDMSO	Asparagine--tRNA ligase, cytoplasmic	nucleic acid binding,asparagine-tRNA ligase activity,ATP binding	O43776_K116_M1	LPEPKCVKIGALEGY	GlyGly (K)	3.5411	0.0346272	0.00911843
O43776	NARS1	14DaysPAI / 14DaysDMSO	Asparagine--tRNA ligase, cytoplasmic	nucleic acid binding,asparagine-tRNA ligase activity,ATP binding	O43776_K129_M1	GYRGQRVKVFGWVHR	GlyGly (K)	4.56743	4.20885e-06	5.49222e-06
O43776	NARS1	14DaysPAI / 14DaysDMSO	Asparagine--tRNA ligase, cytoplasmic	nucleic acid binding,asparagine-tRNA ligase activity,ATP binding	O43776_K142_M1	HRLRRQGKNLMFLVL	GlyGly (K)	3.14941	2.2405e-05	2.03603e-05
O43776	NARS1	14DaysPAI / 14DaysDMSO	Asparagine--tRNA ligase, cytoplasmic	nucleic acid binding,asparagine-tRNA ligase activity,ATP binding	O43776_K244_M1	IRGENMSKILKARSM	GlyGly (K)	3.83606	2.20632e-06	3.315e-06
O43776	NARS1	14DaysPAI / 14DaysDMSO	Asparagine--tRNA ligase, cytoplasmic	nucleic acid binding,asparagine-tRNA ligase activity,ATP binding	O43776_K367_M1	DVVDRILKSPAGSIV	GlyGly (K)	6.15297	7.0289e-07	1.36165e-06
O43776	NARS1	14DaysPAI / 14DaysDMSO	Asparagine--tRNA ligase, cytoplasmic	nucleic acid binding,asparagine-tRNA ligase activity,ATP binding	O43776_K385_M1	NPNFQPPKRPFKRMN	GlyGly (K)	5.3964	1.08728e-06	1.91207e-06
O43776	NARS1	14DaysPAI / 14DaysDMSO	Asparagine--tRNA ligase, cytoplasmic	nucleic acid binding,asparagine-tRNA ligase activity,ATP binding	O43776_K401_M1	SDAIVWLKEHDVKKE	GlyGly (K)	4.92108	2.78815e-06	3.98078e-06
O43776	NARS1	14DaysPAI / 14DaysDMSO	Asparagine--tRNA ligase, cytoplasmic	nucleic acid binding,asparagine-tRNA ligase activity,ATP binding	O43776_K407_M1	LKEHDVKKEDGTFYE	GlyGly (K)	7.88231	6.12745e-07	1.22455e-06
O43776	NARS1	14DaysPAI / 14DaysDMSO	Asparagine--tRNA ligase, cytoplasmic	nucleic acid binding,asparagine-tRNA ligase activity,ATP binding	O43776_K445_M1	CRFPVEIKSFYMQRC	GlyGly (K)	7.17501	4.78241e-08	1.71142e-07
O43776	NARS1	14DaysPAI / 14DaysDMSO	Asparagine--tRNA ligase, cytoplasmic	nucleic acid binding,asparagine-tRNA ligase activity,ATP binding	O43776_K490_M1	EEILAGYKREGIDPT	GlyGly (K)	2.78294	2.50476e-08	1.03764e-07
O43776	NARS1	14DaysPAI / 14DaysDMSO	Asparagine--tRNA ligase, cytoplasmic	nucleic acid binding,asparagine-tRNA ligase activity,ATP binding	O43776_K50_M1	TIYVDSQKENERWNV	GlyGly (K)	0.153787	0.551239	0.109031
O43776	NARS1	14DaysPAI / 14DaysDMSO	Asparagine--tRNA ligase, cytoplasmic	nucleic acid binding,asparagine-tRNA ligase activity,ATP binding	O43776_K507_M1	YWYTDQRKYGTCPHG	GlyGly (K)	5.19165	2.58274e-07	6.29075e-07
O43776	NARS1	14DaysPAI / 14DaysDMSO	Asparagine--tRNA ligase, cytoplasmic	nucleic acid binding,asparagine-tRNA ligase activity,ATP binding	O43776_K60_M1	ERWNVISKSQLKNIK	GlyGly (K)	0.801827	0.057891	0.0144001
O43791	SPOP	14DaysPAI / 14DaysDMSO	Speckle-type POZ protein	RNA polymerase II transcription factor binding,protein binding,ubiquitin protein ligase binding	O43791_K64_M1	FSSGANDKLKWCLRV	GlyGly (K)	1.94929	0.119432	0.0276033
O43795	MYO1B	14DaysPAI / 14DaysDMSO	Unconventional myosin-Ib	microfilament motor activity,calmodulin binding,ATP binding,phosphatidylinositol-4,5-bisphosphate binding,phosphatidylinositol-3,4,5-trisphosphate binding,actin-dependent ATPase activity,cadherin binding,actin filament binding	O43795_K1021_M1	NLLLADQKSGQIKSE	GlyGly (K)	5.39405	0.000179773	0.000106401
O43795	MYO1B	14DaysPAI / 14DaysDMSO	Unconventional myosin-Ib	microfilament motor activity,calmodulin binding,ATP binding,phosphatidylinositol-4,5-bisphosphate binding,phosphatidylinositol-3,4,5-trisphosphate binding,actin-dependent ATPase activity,cadherin binding,actin filament binding	O43795_K1026_M1	DQKSGQIKSEVPLVD	GlyGly (K)	3.35327	2.03822e-06	3.11699e-06
O43795	MYO1B	14DaysPAI / 14DaysDMSO	Unconventional myosin-Ib	microfilament motor activity,calmodulin binding,ATP binding,phosphatidylinositol-4,5-bisphosphate binding,phosphatidylinositol-3,4,5-trisphosphate binding,actin-dependent ATPase activity,cadherin binding,actin filament binding	O43795_K114_M1	TGESGAGKTEASKLV	GlyGly (K)	1.21742	0.00479356	0.00162541
O43795	MYO1B	14DaysPAI / 14DaysDMSO	Unconventional myosin-Ib	microfilament motor activity,calmodulin binding,ATP binding,phosphatidylinositol-4,5-bisphosphate binding,phosphatidylinositol-3,4,5-trisphosphate binding,actin-dependent ATPase activity,cadherin binding,actin filament binding	O43795_K139_M1	GAEVNQVKEQLLQSN	GlyGly (K)	4.66568	4.43179e-05	3.48595e-05
O43795	MYO1B	14DaysPAI / 14DaysDMSO	Unconventional myosin-Ib	microfilament motor activity,calmodulin binding,ATP binding,phosphatidylinositol-4,5-bisphosphate binding,phosphatidylinositol-3,4,5-trisphosphate binding,actin-dependent ATPase activity,cadherin binding,actin filament binding	O43795_K156_M1	LEAFGNAKTVRNDNS	GlyGly (K)	5.32699	8.42777e-05	5.80271e-05
O43795	MYO1B	14DaysPAI / 14DaysDMSO	Unconventional myosin-Ib	microfilament motor activity,calmodulin binding,ATP binding,phosphatidylinositol-4,5-bisphosphate binding,phosphatidylinositol-3,4,5-trisphosphate binding,actin-dependent ATPase activity,cadherin binding,actin filament binding	O43795_K192_M1	ISNYLLEKSRVVKQP	GlyGly (K)	5.56037	0.00109591	0.000467658
O43795	MYO1B	14DaysPAI / 14DaysDMSO	Unconventional myosin-Ib	microfilament motor activity,calmodulin binding,ATP binding,phosphatidylinositol-4,5-bisphosphate binding,phosphatidylinositol-3,4,5-trisphosphate binding,actin-dependent ATPase activity,cadherin binding,actin filament binding	O43795_K241_M1	YLSLDSAKVNGVDDA	GlyGly (K)	5.69101	4.90192e-05	3.77461e-05
O43795	MYO1B	14DaysPAI / 14DaysDMSO	Unconventional myosin-Ib	microfilament motor activity,calmodulin binding,ATP binding,phosphatidylinositol-4,5-bisphosphate binding,phosphatidylinositol-3,4,5-trisphosphate binding,actin-dependent ATPase activity,cadherin binding,actin filament binding	O43795_K287_M1	KLGNIEFKPESRVNG	GlyGly (K)	3.0041	7.10817e-07	1.37376e-06
O43795	MYO1B	14DaysPAI / 14DaysDMSO	Unconventional myosin-Ib	microfilament motor activity,calmodulin binding,ATP binding,phosphatidylinositol-4,5-bisphosphate binding,phosphatidylinositol-3,4,5-trisphosphate binding,actin-dependent ATPase activity,cadherin binding,actin filament binding	O43795_K299_M1	VNGLDESKIKDKNEL	GlyGly (K)	2.7866	0.000215738	0.000123302
O43795	MYO1B	14DaysPAI / 14DaysDMSO	Unconventional myosin-Ib	microfilament motor activity,calmodulin binding,ATP binding,phosphatidylinositol-4,5-bisphosphate binding,phosphatidylinositol-3,4,5-trisphosphate binding,actin-dependent ATPase activity,cadherin binding,actin filament binding	O43795_K335_M1	TVEAKQEKVSTTLNV	GlyGly (K)	4.6183	0.000212698	0.000121899
O43795	MYO1B	14DaysPAI / 14DaysDMSO	Unconventional myosin-Ib	microfilament motor activity,calmodulin binding,ATP binding,phosphatidylinositol-4,5-bisphosphate binding,phosphatidylinositol-3,4,5-trisphosphate binding,actin-dependent ATPase activity,cadherin binding,actin filament binding	O43795_K561_M1	FPEGNPAKINLKRPP	GlyGly (K)	4.8634	7.06449e-09	3.90247e-08
O43795	MYO1B	14DaysPAI / 14DaysDMSO	Unconventional myosin-Ib	microfilament motor activity,calmodulin binding,ATP binding,phosphatidylinositol-4,5-bisphosphate binding,phosphatidylinositol-3,4,5-trisphosphate binding,actin-dependent ATPase activity,cadherin binding,actin filament binding	O43795_K565_M1	NPAKINLKRPPTAGS	GlyGly (K)	3.72751	2.30676e-07	5.7645e-07
O43795	MYO1B	14DaysPAI / 14DaysDMSO	Unconventional myosin-Ib	microfilament motor activity,calmodulin binding,ATP binding,phosphatidylinositol-4,5-bisphosphate binding,phosphatidylinositol-3,4,5-trisphosphate binding,actin-dependent ATPase activity,cadherin binding,actin filament binding	O43795_K583_M1	ASVATLMKNLQTKNP	GlyGly (K)	3.46892	5.70434e-06	6.9733e-06
O43795	MYO1B	14DaysPAI / 14DaysDMSO	Unconventional myosin-Ib	microfilament motor activity,calmodulin binding,ATP binding,phosphatidylinositol-4,5-bisphosphate binding,phosphatidylinositol-3,4,5-trisphosphate binding,actin-dependent ATPase activity,cadherin binding,actin filament binding	O43795_K588_M1	LMKNLQTKNPNYIRC	GlyGly (K)	3.82996	8.02994e-20	5.95727e-17
O43795	MYO1B	14DaysPAI / 14DaysDMSO	Unconventional myosin-Ib	microfilament motor activity,calmodulin binding,ATP binding,phosphatidylinositol-4,5-bisphosphate binding,phosphatidylinositol-3,4,5-trisphosphate binding,actin-dependent ATPase activity,cadherin binding,actin filament binding	O43795_K68_M1	LPIYSPEKVEEYRNR	GlyGly (K)	4.44947	2.95085e-07	6.97028e-07
O43795	MYO1B	14DaysPAI / 14DaysDMSO	Unconventional myosin-Ib	microfilament motor activity,calmodulin binding,ATP binding,phosphatidylinositol-4,5-bisphosphate binding,phosphatidylinositol-3,4,5-trisphosphate binding,actin-dependent ATPase activity,cadherin binding,actin filament binding	O43795_K695_M1	RNPRTLFKLEDLRKQ	GlyGly (K)	1.32239	0.00109673	0.00046795
O43795	MYO1B	14DaysPAI / 14DaysDMSO	Unconventional myosin-Ib	microfilament motor activity,calmodulin binding,ATP binding,phosphatidylinositol-4,5-bisphosphate binding,phosphatidylinositol-3,4,5-trisphosphate binding,actin-dependent ATPase activity,cadherin binding,actin filament binding	O43795_K751_M1	QKRYQQTKSSALVIQ	GlyGly (K)	4.44532	2.36872e-06	3.50578e-06
O43795	MYO1B	14DaysPAI / 14DaysDMSO	Unconventional myosin-Ib	microfilament motor activity,calmodulin binding,ATP binding,phosphatidylinositol-4,5-bisphosphate binding,phosphatidylinositol-3,4,5-trisphosphate binding,actin-dependent ATPase activity,cadherin binding,actin filament binding	O43795_K949_M1	LEASELFKDKKALYP	GlyGly (K)	1.81273	0.0132128	0.00390394
O43795	MYO1B	14DaysPAI / 14DaysDMSO	Unconventional myosin-Ib	microfilament motor activity,calmodulin binding,ATP binding,phosphatidylinositol-4,5-bisphosphate binding,phosphatidylinositol-3,4,5-trisphosphate binding,actin-dependent ATPase activity,cadherin binding,actin filament binding	O43795_K972_M1	GAYLEINKNPKYKKL	GlyGly (K)	2.64829	1.93831e-05	1.81778e-05
O43795	MYO1B	14DaysPAI / 14DaysDMSO	Unconventional myosin-Ib	microfilament motor activity,calmodulin binding,ATP binding,phosphatidylinositol-4,5-bisphosphate binding,phosphatidylinositol-3,4,5-trisphosphate binding,actin-dependent ATPase activity,cadherin binding,actin filament binding	O43795_K986_M1	LKDAIEEKIIIAEVV	GlyGly (K)	-1.06448	0.0649383	0.0159587
O43795	MYO1B	14DaysPAI / 14DaysDMSO	Unconventional myosin-Ib	microfilament motor activity,calmodulin binding,ATP binding,phosphatidylinositol-4,5-bisphosphate binding,phosphatidylinositol-3,4,5-trisphosphate binding,actin-dependent ATPase activity,cadherin binding,actin filament binding	O43795_K995_M1	IIAEVVNKINRANGK	GlyGly (K)	3.72206	0.000284726	0.000154391
O43808	SLC25A17	14DaysPAI / 14DaysDMSO	Peroxisomal membrane protein PMP34	adenine nucleotide transmembrane transporter activity,ATP transmembrane transporter activity,protein binding,ADP transmembrane transporter activity,coenzyme A transmembrane transporter activity,FAD transmembrane transporter activity,FMN transmembrane transporter activity,chaperone binding,NAD transporter activity,AMP transmembrane transporter activity	O43808_K135_M1	RLKLQGAKFRNEDIV	GlyGly (K)	3.46913	0.000199393	0.000115697
O43808	SLC25A17	14DaysPAI / 14DaysDMSO	Peroxisomal membrane protein PMP34	adenine nucleotide transmembrane transporter activity,ATP transmembrane transporter activity,protein binding,ADP transmembrane transporter activity,coenzyme A transmembrane transporter activity,FAD transmembrane transporter activity,FMN transmembrane transporter activity,chaperone binding,NAD transporter activity,AMP transmembrane transporter activity	O43808_K95_M1	SLKALWVKGQHSTTG	GlyGly (K)	1.59139	1.12071e-05	1.18406e-05
O43809	NUDT21	14DaysPAI / 14DaysDMSO	Cleavage and polyadenylation specificity factor subunit 5	RNA binding,mRNA binding,protein binding,hydrolase activity,AU-rich element binding,identical protein binding,protein homodimerization activity,histone deacetylase binding	O43809_K122_M1	EDEVEGLKRLMTEIL	GlyGly (K)	6.49587	8.53133e-08	2.67955e-07
O43809	NUDT21	14DaysPAI / 14DaysDMSO	Cleavage and polyadenylation specificity factor subunit 5	RNA binding,mRNA binding,protein binding,hydrolase activity,AU-rich element binding,identical protein binding,protein homodimerization activity,histone deacetylase binding	O43809_K167_M1	YIPAHITKPKEHKKL	GlyGly (K)	2.35091	0.000255939	0.000141597
O43809	NUDT21	14DaysPAI / 14DaysDMSO	Cleavage and polyadenylation specificity factor subunit 5	RNA binding,mRNA binding,protein binding,hydrolase activity,AU-rich element binding,identical protein binding,protein homodimerization activity,histone deacetylase binding	O43809_K173_M1	TKPKEHKKLFLVQLQ	GlyGly (K)	3.92194	8.42413e-07	1.5676e-06
O43809	NUDT21	14DaysPAI / 14DaysDMSO	Cleavage and polyadenylation specificity factor subunit 5	RNA binding,mRNA binding,protein binding,hydrolase activity,AU-rich element binding,identical protein binding,protein homodimerization activity,histone deacetylase binding	O43809_K182_M1	FLVQLQEKALFAVPK	GlyGly (K)	-0.0638273	0.95425	0.174904
O43809	NUDT21	14DaysPAI / 14DaysDMSO	Cleavage and polyadenylation specificity factor subunit 5	RNA binding,mRNA binding,protein binding,hydrolase activity,AU-rich element binding,identical protein binding,protein homodimerization activity,histone deacetylase binding	O43809_K23_M1	GVTQFGNKYIQQTKP	GlyGly (K)	0.49105	0.104042	0.0243748
O43809	NUDT21	14DaysPAI / 14DaysDMSO	Cleavage and polyadenylation specificity factor subunit 5	RNA binding,mRNA binding,protein binding,hydrolase activity,AU-rich element binding,identical protein binding,protein homodimerization activity,histone deacetylase binding	O43809_K29_M1	NKYIQQTKPLTLERT	GlyGly (K)	0.404103	0.096768	0.0228352
O43809	NUDT21	14DaysPAI / 14DaysDMSO	Cleavage and polyadenylation specificity factor subunit 5	RNA binding,mRNA binding,protein binding,hydrolase activity,AU-rich element binding,identical protein binding,protein homodimerization activity,histone deacetylase binding	O43809_K50_M1	TNYTFGTKEPLYEKD	GlyGly (K)	7.32192	8.60622e-07	1.59434e-06
O43809	NUDT21	14DaysPAI / 14DaysDMSO	Cleavage and polyadenylation specificity factor subunit 5	RNA binding,mRNA binding,protein binding,hydrolase activity,AU-rich element binding,identical protein binding,protein homodimerization activity,histone deacetylase binding	O43809_K50_M2	TNYTFGTKEPLYEKD	GlyGly (K)	3.93032	0.00141764	0.000579861
O43809	NUDT21	14DaysPAI / 14DaysDMSO	Cleavage and polyadenylation specificity factor subunit 5	RNA binding,mRNA binding,protein binding,hydrolase activity,AU-rich element binding,identical protein binding,protein homodimerization activity,histone deacetylase binding	O43809_K56_M1	TKEPLYEKDSSVAAR	GlyGly (K)	2.78098	3.05975e-09	2.04686e-08
O43809	NUDT21	14DaysPAI / 14DaysDMSO	Cleavage and polyadenylation specificity factor subunit 5	RNA binding,mRNA binding,protein binding,hydrolase activity,AU-rich element binding,identical protein binding,protein homodimerization activity,histone deacetylase binding	O43809_K56_M2	TKEPLYEKDSSVAAR	GlyGly (K)	3.93032	0.00141764	0.000579861
O43809	NUDT21	14DaysPAI / 14DaysDMSO	Cleavage and polyadenylation specificity factor subunit 5	RNA binding,mRNA binding,protein binding,hydrolase activity,AU-rich element binding,identical protein binding,protein homodimerization activity,histone deacetylase binding	O43809_K73_M1	RMREEFDKIGMRRTV	GlyGly (K)	2.51067	7.44485e-08	2.41086e-07
O43813	LANCL1	14DaysPAI / 14DaysDMSO	Glutathione S-transferase LANCL1	G-protein coupled receptor activity,protein binding,zinc ion binding,SH3 domain binding,glutathione binding,low-density lipoprotein particle receptor binding	O43813_K128_M1	YHKMNNEKQAEDCIT	GlyGly (K)	-0.267144	0.0137113	0.00403208
O43813	LANCL1	14DaysPAI / 14DaysDMSO	Glutathione S-transferase LANCL1	G-protein coupled receptor activity,protein binding,zinc ion binding,SH3 domain binding,glutathione binding,low-density lipoprotein particle receptor binding	O43813_K142_M1	TRLIHLNKIDPHAPN	GlyGly (K)	0.474346	0.0724335	0.017598
O43813	LANCL1	14DaysPAI / 14DaysDMSO	Glutathione S-transferase LANCL1	G-protein coupled receptor activity,protein binding,zinc ion binding,SH3 domain binding,glutathione binding,low-density lipoprotein particle receptor binding	O43813_K15_M1	NPYADYNKSLAEGYF	GlyGly (K)	0.775718	0.101924	0.023928
O43813	LANCL1	14DaysPAI / 14DaysDMSO	Glutathione S-transferase LANCL1	G-protein coupled receptor activity,protein binding,zinc ion binding,SH3 domain binding,glutathione binding,low-density lipoprotein particle receptor binding	O43813_K245_M1	GKLHSLVKPSVDYVC	GlyGly (K)	3.03307	6.44788e-06	7.67389e-06
O43818	RRP9	14DaysPAI / 14DaysDMSO	U3 small nucleolar RNA-interacting protein 2	RNA binding,U3 snoRNA binding	O43818_K113_M1	DQVAGRLKEDVLEQR	GlyGly (K)	0.853442	0.595993	0.116781
O43818	RRP9	14DaysPAI / 14DaysDMSO	U3 small nucleolar RNA-interacting protein 2	RNA binding,U3 snoRNA binding	O43818_K129_M1	RLQKLVAKEIQAPAS	GlyGly (K)	-1.17052	0.016775	0.0048107
O43819	SCO2	14DaysPAI / 14DaysDMSO	Protein SCO2 homolog, mitochondrial	copper ion binding,protein binding	O43819_K196_M1	LGLTGSTKQVAQASH	GlyGly (K)	1.03624	0.00590817	0.00194408
O43822	CFAP410	14DaysPAI / 14DaysDMSO	Cilia- and flagella-associated protein 410	molecular_function,protein binding	O43822_K120_M1	RTLPRLQKLDNQAVT	GlyGly (K)	3.79296	1.93968e-07	5.0434e-07
O43829	ZBTB14	14DaysPAI / 14DaysDMSO	Zinc finger and BTB domain-containing protein 14	RNA polymerase II core promoter proximal region sequence-specific DNA binding,transcriptional repressor activity, RNA polymerase II core promoter proximal region sequence-specific binding,transcription factor activity, sequence-specific DNA binding,protein binding,sequence-specific DNA binding,transcription regulatory region DNA binding,metal ion binding	O43829_K24_M1	DHKTLFLKTLNEQRL	GlyGly (K)	-4.31009	0.0122984	0.00366781
O43837	IDH3B	14DaysPAI / 14DaysDMSO	Isocitrate dehydrogenase [NAD] subunit beta, mitochondrial	magnesium ion binding,isocitrate dehydrogenase (NAD+) activity,electron carrier activity,NAD binding	O43837_K105_M1	EQVLSSMKENKVAII	GlyGly (K)	3.40436	1.4394e-05	1.43901e-05
O43837	IDH3B	14DaysPAI / 14DaysDMSO	Isocitrate dehydrogenase [NAD] subunit beta, mitochondrial	magnesium ion binding,isocitrate dehydrogenase (NAD+) activity,electron carrier activity,NAD binding	O43837_K108_M1	LSSMKENKVAIIGKI	GlyGly (K)	3.98864	2.57681e-06	3.74416e-06
O43837	IDH3B	14DaysPAI / 14DaysDMSO	Isocitrate dehydrogenase [NAD] subunit beta, mitochondrial	magnesium ion binding,isocitrate dehydrogenase (NAD+) activity,electron carrier activity,NAD binding	O43837_K114_M1	NKVAIIGKIHTPMEY	GlyGly (K)	3.21465	3.83681e-05	3.11163e-05
O43837	IDH3B	14DaysPAI / 14DaysDMSO	Isocitrate dehydrogenase [NAD] subunit beta, mitochondrial	magnesium ion binding,isocitrate dehydrogenase (NAD+) activity,electron carrier activity,NAD binding	O43837_K122_M1	IHTPMEYKGELASYD	GlyGly (K)	1.00821	0.54496	0.107933
O43837	IDH3B	14DaysPAI / 14DaysDMSO	Isocitrate dehydrogenase [NAD] subunit beta, mitochondrial	magnesium ion binding,isocitrate dehydrogenase (NAD+) activity,electron carrier activity,NAD binding	O43837_K135_M1	YDMRLRRKLDLFANV	GlyGly (K)	4.86647	0.00129314	0.000536879
O43837	IDH3B	14DaysPAI / 14DaysDMSO	Isocitrate dehydrogenase [NAD] subunit beta, mitochondrial	magnesium ion binding,isocitrate dehydrogenase (NAD+) activity,electron carrier activity,NAD binding	O43837_K146_M1	FANVVHVKSLPGYMT	GlyGly (K)	3.85763	2.12481e-08	9.13679e-08
O43837	IDH3B	14DaysPAI / 14DaysDMSO	Isocitrate dehydrogenase [NAD] subunit beta, mitochondrial	magnesium ion binding,isocitrate dehydrogenase (NAD+) activity,electron carrier activity,NAD binding	O43837_K199_M1	AKSQRIAKFAFDYAT	GlyGly (K)	2.40826	9.66852e-06	1.0542e-05
O43837	IDH3B	14DaysPAI / 14DaysDMSO	Isocitrate dehydrogenase [NAD] subunit beta, mitochondrial	magnesium ion binding,isocitrate dehydrogenase (NAD+) activity,electron carrier activity,NAD binding	O43837_K207_M1	FAFDYATKKGRGKVT	GlyGly (K)	3.46405	1.51247e-06	2.47073e-06
O43837	IDH3B	14DaysPAI / 14DaysDMSO	Isocitrate dehydrogenase [NAD] subunit beta, mitochondrial	magnesium ion binding,isocitrate dehydrogenase (NAD+) activity,electron carrier activity,NAD binding	O43837_K218_M1	GKVTAVHKANIMKLG	GlyGly (K)	3.31061	2.12292e-05	1.95161e-05
O43837	IDH3B	14DaysPAI / 14DaysDMSO	Isocitrate dehydrogenase [NAD] subunit beta, mitochondrial	magnesium ion binding,isocitrate dehydrogenase (NAD+) activity,electron carrier activity,NAD binding	O43837_K374_M1	STTTDFIKSVIGHLQ	GlyGly (K)	1.5515	0.00187355	0.000732913
O43837	IDH3B	14DaysPAI / 14DaysDMSO	Isocitrate dehydrogenase [NAD] subunit beta, mitochondrial	magnesium ion binding,isocitrate dehydrogenase (NAD+) activity,electron carrier activity,NAD binding	O43837_K383_M1	VIGHLQTKGS_____	GlyGly (K)	1.5912	0.000161251	9.75333e-05
O43837	IDH3B	14DaysPAI / 14DaysDMSO	Isocitrate dehydrogenase [NAD] subunit beta, mitochondrial	magnesium ion binding,isocitrate dehydrogenase (NAD+) activity,electron carrier activity,NAD binding	O43837_K72_M1	HAVKEVFKAAAVPVE	GlyGly (K)	3.10153	0.000364532	0.000188777
O43837	IDH3B	14DaysPAI / 14DaysDMSO	Isocitrate dehydrogenase [NAD] subunit beta, mitochondrial	magnesium ion binding,isocitrate dehydrogenase (NAD+) activity,electron carrier activity,NAD binding	O43837_K96_M1	QNMASEEKLEQVLSS	GlyGly (K)	4.53618	0.000246119	0.000137157
O43847	NRDC	14DaysPAI / 14DaysDMSO	Nardilysin	metalloendopeptidase activity,protein binding,metal ion binding,epidermal growth factor binding	O43847_K1061_M1	AHEIEALKSFSKSDL	GlyGly (K)	4.57493	0.00493705	0.00166701
O43847	NRDC	14DaysPAI / 14DaysDMSO	Nardilysin	metalloendopeptidase activity,protein binding,metal ion binding,epidermal growth factor binding	O43847_K1065_M1	EALKSFSKSDLVNWF	GlyGly (K)	3.81284	5.08009e-05	3.88255e-05
O43847	NRDC	14DaysPAI / 14DaysDMSO	Nardilysin	metalloendopeptidase activity,protein binding,metal ion binding,epidermal growth factor binding	O43847_K1073_M1	SDLVNWFKAHRGPGS	GlyGly (K)	2.22709	0.000432009	0.000216956
O43847	NRDC	14DaysPAI / 14DaysDMSO	Nardilysin	metalloendopeptidase activity,protein binding,metal ion binding,epidermal growth factor binding	O43847_K1148_M1	LNLLPYHKIVK____	GlyGly (K)	4.51457	1.70814e-08	7.72321e-08
O43847	NRDC	14DaysPAI / 14DaysDMSO	Nardilysin	metalloendopeptidase activity,protein binding,metal ion binding,epidermal growth factor binding	O43847_K257_M1	NGFDAFLKKHGGSDN	GlyGly (K)	3.39859	0.000167089	0.000100329
O43847	NRDC	14DaysPAI / 14DaysDMSO	Nardilysin	metalloendopeptidase activity,protein binding,metal ion binding,epidermal growth factor binding	O43847_K284_M1	DVQRKYFKEALDRWA	GlyGly (K)	1.22821	0.00141938	0.000580442
O43847	NRDC	14DaysPAI / 14DaysDMSO	Nardilysin	metalloendopeptidase activity,protein binding,metal ion binding,epidermal growth factor binding	O43847_K326_M1	RPSDANRKEMLFGSL	GlyGly (K)	-0.50568	0.137807	0.0314184
O43847	NRDC	14DaysPAI / 14DaysDMSO	Nardilysin	metalloendopeptidase activity,protein binding,metal ion binding,epidermal growth factor binding	O43847_K342_M1	RPGHPMGKFFWGNAE	GlyGly (K)	3.05821	4.92532e-05	3.78866e-05
O43847	NRDC	14DaysPAI / 14DaysDMSO	Nardilysin	metalloendopeptidase activity,protein binding,metal ion binding,epidermal growth factor binding	O43847_K352_M1	WGNAETLKHEPRKNN	GlyGly (K)	3.45837	0.000139483	8.68192e-05
O43847	NRDC	14DaysPAI / 14DaysDMSO	Nardilysin	metalloendopeptidase activity,protein binding,metal ion binding,epidermal growth factor binding	O43847_K427_M1	FDTPAFNKLYRVVPI	GlyGly (K)	4.06916	0.000117798	7.58491e-05
O43847	NRDC	14DaysPAI / 14DaysDMSO	Nardilysin	metalloendopeptidase activity,protein binding,metal ion binding,epidermal growth factor binding	O43847_K456_M1	QQQHYRVKPLHYISW	GlyGly (K)	1.26643	0.103425	0.0242454
O43847	NRDC	14DaysPAI / 14DaysDMSO	Nardilysin	metalloendopeptidase activity,protein binding,metal ion binding,epidermal growth factor binding	O43847_K619_M1	LSGANEGKCDLKEKW	GlyGly (K)	1.60981	2.07624e-07	5.31783e-07
O43847	NRDC	14DaysPAI / 14DaysDMSO	Nardilysin	metalloendopeptidase activity,protein binding,metal ion binding,epidermal growth factor binding	O43847_K808_M1	TYFNILIKPETLAKD	GlyGly (K)	3.68106	4.86123e-05	3.75024e-05
O43847	NRDC	14DaysPAI / 14DaysDMSO	Nardilysin	metalloendopeptidase activity,protein binding,metal ion binding,epidermal growth factor binding	O43847_K814_M1	IKPETLAKDVRLLIL	GlyGly (K)	2.53641	0.00125725	0.00052438
O43847	NRDC	14DaysPAI / 14DaysDMSO	Nardilysin	metalloendopeptidase activity,protein binding,metal ion binding,epidermal growth factor binding	O43847_K913_M1	CKVKALNKGDANSEV	GlyGly (K)	3.05282	8.92033e-05	6.07031e-05
O43847	NRDC	14DaysPAI / 14DaysDMSO	Nardilysin	metalloendopeptidase activity,protein binding,metal ion binding,epidermal growth factor binding	O43847_K955_M1	CFDFLRTKQTLGYHV	GlyGly (K)	2.87896	1.24388e-08	6.04891e-08
O43847	NRDC	14DaysPAI / 14DaysDMSO	Nardilysin	metalloendopeptidase activity,protein binding,metal ion binding,epidermal growth factor binding	O43847_K993_M1	YNSEVVDKKIEEFLS	GlyGly (K)	1.00072	0.0794056	0.0191112
O43847	NRDC	14DaysPAI / 14DaysDMSO	Nardilysin	metalloendopeptidase activity,protein binding,metal ion binding,epidermal growth factor binding	O43847_K994_M1	NSEVVDKKIEEFLSS	GlyGly (K)	4.17762	4.80138e-05	3.71396e-05
O43854	EDIL3	14DaysPAI / 14DaysDMSO	EGF-like repeat and discoidin I-like domain-containing protein 3	integrin binding,calcium ion binding	O43854_K235_M1	GVITQGAKRIGSPEY	GlyGly (K)	0.146834	0.653688	0.126638
O43854	EDIL3	14DaysPAI / 14DaysDMSO	EGF-like repeat and discoidin I-like domain-containing protein 3	integrin binding,calcium ion binding	O43854_K290_M1	NSFTPPIKAQYVRLY	GlyGly (K)	1.56242	0.0660988	0.0162137
O43861	ATP9B	14DaysPAI / 14DaysDMSO	Probable phospholipid-transporting ATPase IIB	magnesium ion binding,phospholipid-translocating ATPase activity,ATP binding	O43861_K125_M1	VWLGCPEKCEEKHPR	GlyGly (K)	-1.22372	4.95222e-09	2.96666e-08
O43861	ATP9B	14DaysPAI / 14DaysDMSO	Probable phospholipid-transporting ATPase IIB	magnesium ion binding,phospholipid-translocating ATPase activity,ATP binding	O43861_K720_M1	SMHDRSLKVAAVVES	GlyGly (K)	2.921	0.000127776	8.09417e-05
O43865	AHCYL1	14DaysPAI / 14DaysDMSO	S-adenosylhomocysteine hydrolase-like protein 1	RNA binding,protein binding,identical protein binding,adenosylhomocysteinase activity	O43865_K100_M1	EKQQTNSKGSSNFCV	GlyGly (K)	1.13947	0.00343551	0.0012235
O43865	AHCYL1	14DaysPAI / 14DaysDMSO	S-adenosylhomocysteine hydrolase-like protein 1	RNA binding,protein binding,identical protein binding,adenosylhomocysteinase activity	O43865_K111_M1	NFCVKNIKQAEFGRR	GlyGly (K)	0.924081	0.0511786	0.0129012
O43865	AHCYL1	14DaysPAI / 14DaysDMSO	S-adenosylhomocysteine hydrolase-like protein 1	RNA binding,protein binding,identical protein binding,adenosylhomocysteinase activity	O43865_K267_M1	HRLYQLSKAGKLCVP	GlyGly (K)	3.69668	0.000109194	7.13722e-05
O43865	AHCYL1	14DaysPAI / 14DaysDMSO	S-adenosylhomocysteine hydrolase-like protein 1	RNA binding,protein binding,identical protein binding,adenosylhomocysteinase activity	O43865_K284_M1	NVNDSVTKQKFDNLY	GlyGly (K)	3.53471	2.53359e-06	3.69458e-06
O43865	AHCYL1	14DaysPAI / 14DaysDMSO	S-adenosylhomocysteine hydrolase-like protein 1	RNA binding,protein binding,identical protein binding,adenosylhomocysteinase activity	O43865_K432_M1	HVIWPDGKRVVLLAE	GlyGly (K)	3.51222	3.18833e-05	2.69029e-05
O43865	AHCYL1	14DaysPAI / 14DaysDMSO	S-adenosylhomocysteine hydrolase-like protein 1	RNA binding,protein binding,identical protein binding,adenosylhomocysteinase activity	O43865_K478_M1	NAPEGRYKQDVYLLP	GlyGly (K)	3.79821	2.67684e-05	2.34247e-05
O43865	AHCYL1	14DaysPAI / 14DaysDMSO	S-adenosylhomocysteine hydrolase-like protein 1	RNA binding,protein binding,identical protein binding,adenosylhomocysteinase activity	O43865_K486_M1	QDVYLLPKKMDEYVA	GlyGly (K)	3.88713	0.000181857	0.000107398
O43865	AHCYL1	14DaysPAI / 14DaysDMSO	S-adenosylhomocysteine hydrolase-like protein 1	RNA binding,protein binding,identical protein binding,adenosylhomocysteinase activity	O43865_K524_M1	LNKNGPFKPNYYRY_	GlyGly (K)	2.29732	0.003709	0.00130582
O43889	CREB3	14DaysPAI / 14DaysDMSO	Cyclic AMP-responsive element-binding protein 3	RNA polymerase II regulatory region sequence-specific DNA binding,RNA polymerase II core promoter proximal region sequence-specific DNA binding,transcription factor activity, RNA polymerase II core promoter proximal region sequence-specific binding,transcriptional activator activity, RNA polymerase II core promoter proximal region sequence-specific binding,protein binding,cAMP response element binding	O43889_K132_M1	EEKSLLEKEGLILPE	GlyGly (K)	5.65296	0.000156878	9.53994e-05
O43889	CREB3	14DaysPAI / 14DaysDMSO	Cyclic AMP-responsive element-binding protein 3	RNA polymerase II regulatory region sequence-specific DNA binding,RNA polymerase II core promoter proximal region sequence-specific DNA binding,transcription factor activity, RNA polymerase II core promoter proximal region sequence-specific binding,transcriptional activator activity, RNA polymerase II core promoter proximal region sequence-specific binding,protein binding,cAMP response element binding	O43889_K145_M1	PETLPLTKTEEQILK	GlyGly (K)	5.14724	0.0175509	0.00500524
O43889	CREB3	14DaysPAI / 14DaysDMSO	Cyclic AMP-responsive element-binding protein 3	RNA polymerase II regulatory region sequence-specific DNA binding,RNA polymerase II core promoter proximal region sequence-specific DNA binding,transcription factor activity, RNA polymerase II core promoter proximal region sequence-specific binding,transcriptional activator activity, RNA polymerase II core promoter proximal region sequence-specific binding,protein binding,cAMP response element binding	O43889_K184_M1	GLESRVLKYTAQNME	GlyGly (K)	0.701808	0.0096416	0.00296822
O43889	CREB3	14DaysPAI / 14DaysDMSO	Cyclic AMP-responsive element-binding protein 3	RNA polymerase II regulatory region sequence-specific DNA binding,RNA polymerase II core promoter proximal region sequence-specific DNA binding,transcription factor activity, RNA polymerase II core promoter proximal region sequence-specific binding,transcriptional activator activity, RNA polymerase II core promoter proximal region sequence-specific binding,protein binding,cAMP response element binding	O43889_K352_M1	LQANLTRKGGWLPTG	GlyGly (K)	3.81222	1.91242e-05	1.79865e-05
O43909	EXTL3	14DaysPAI / 14DaysDMSO	Exostosin-like 3	glucuronyl-galactosyl-proteoglycan 4-alpha-N-acetylglucosaminyltransferase activity,receptor activity,transferase activity, transferring glycosyl groups,metal ion binding	O43909_K384_M1	DRIIATLKAVQDSKL	GlyGly (K)	1.27486	8.27618e-08	2.61651e-07
O43909	EXTL3	14DaysPAI / 14DaysDMSO	Exostosin-like 3	glucuronyl-galactosyl-proteoglycan 4-alpha-N-acetylglucosaminyltransferase activity,receptor activity,transferase activity, transferring glycosyl groups,metal ion binding	O43909_K648_M1	GGAGGSGKEFQAALG	GlyGly (K)	4.1164	0.0259639	0.00706534
O43913	ORC5	14DaysPAI / 14DaysDMSO	Origin recognition complex subunit 5	nucleotide binding,molecular_function,DNA replication origin binding,protein binding,ATP binding	O43913_K107_M1	NDFVRLFKQVTTAEN	GlyGly (K)	3.02776	7.16027e-06	8.33294e-06
O43913	ORC5	14DaysPAI / 14DaysDMSO	Origin recognition complex subunit 5	nucleotide binding,molecular_function,DNA replication origin binding,protein binding,ATP binding	O43913_K116_M1	VTTAENLKDQTVYIV	GlyGly (K)	-0.268423	0.0211954	0.0059079
O43913	ORC5	14DaysPAI / 14DaysDMSO	Origin recognition complex subunit 5	nucleotide binding,molecular_function,DNA replication origin binding,protein binding,ATP binding	O43913_K126_M1	TVYIVLDKAEYLRDM	GlyGly (K)	3.43795	0.000182033	0.000107479
O43913	ORC5	14DaysPAI / 14DaysDMSO	Origin recognition complex subunit 5	nucleotide binding,molecular_function,DNA replication origin binding,protein binding,ATP binding	O43913_K235_M1	LAVLNFPKYCEPVVK	GlyGly (K)	0.931336	0.0282437	0.0076117
O43913	ORC5	14DaysPAI / 14DaysDMSO	Origin recognition complex subunit 5	nucleotide binding,molecular_function,DNA replication origin binding,protein binding,ATP binding	O43913_K242_M1	KYCEPVVKGEASERD	GlyGly (K)	3.76287	5.15594e-07	1.07124e-06
O43913	ORC5	14DaysPAI / 14DaysDMSO	Origin recognition complex subunit 5	nucleotide binding,molecular_function,DNA replication origin binding,protein binding,ATP binding	O43913_K263_M1	NIEPHLKKAMQTVYL	GlyGly (K)	0.924587	0.00678848	0.0021914
O43913	ORC5	14DaysPAI / 14DaysDMSO	Origin recognition complex subunit 5	nucleotide binding,molecular_function,DNA replication origin binding,protein binding,ATP binding	O43913_K280_M1	ISSSQWEKLQKDDTD	GlyGly (K)	1.99764	8.72078e-08	2.72581e-07
O43913	ORC5	14DaysPAI / 14DaysDMSO	Origin recognition complex subunit 5	nucleotide binding,molecular_function,DNA replication origin binding,protein binding,ATP binding	O43913_K283_M1	SQWEKLQKDDTDPGQ	GlyGly (K)	3.19111	1.42222e-08	6.70806e-08
O43913	ORC5	14DaysPAI / 14DaysDMSO	Origin recognition complex subunit 5	nucleotide binding,molecular_function,DNA replication origin binding,protein binding,ATP binding	O43913_K292_M1	DTDPGQLKGLSAHTH	GlyGly (K)	2.24593	5.69115e-06	6.96068e-06
O43913	ORC5	14DaysPAI / 14DaysDMSO	Origin recognition complex subunit 5	nucleotide binding,molecular_function,DNA replication origin binding,protein binding,ATP binding	O43913_K355_M1	SNHLLGPKPFPLDRL	GlyGly (K)	3.52021	2.81459e-05	2.43686e-05
O43916	CHST1	14DaysPAI / 14DaysDMSO	Carbohydrate sulfotransferase 1	N-acetylglucosamine 6-O-sulfotransferase activity,sulfotransferase activity,keratan sulfotransferase activity	O43916_K228_M1	EDPRLNLKVIQLVRD	GlyGly (K)	2.18588	0.00019455	0.000113419
O43920	NDUFS5	14DaysPAI / 14DaysDMSO	NADH dehydrogenase [ubiquinone] iron-sulfur protein 5	NADH dehydrogenase (ubiquinone) activity	O43920_K101_M1	PPPHHIGKGEPRP__	GlyGly (K)	1.89409	0.000132044	8.31e-05
O43920	NDUFS5	14DaysPAI / 14DaysDMSO	NADH dehydrogenase [ubiquinone] iron-sulfur protein 5	NADH dehydrogenase (ubiquinone) activity	O43920_K28_M1	QSGEQPYKMAGRCHA	GlyGly (K)	4.11185	3.42781e-07	7.8207e-07
O43920	NDUFS5	14DaysPAI / 14DaysDMSO	NADH dehydrogenase [ubiquinone] iron-sulfur protein 5	NADH dehydrogenase (ubiquinone) activity	O43920_K8_M1	MPFLDIQKRFGLNID	GlyGly (K)	2.54138	0.000498359	0.000243887
O43924	PDE6D	14DaysPAI / 14DaysDMSO	Retinal rod rhodopsin-sensitive cGMP 3',5'-cyclic phosphodiesterase subunit delta	3',5'-cyclic-nucleotide phosphodiesterase activity,GTPase inhibitor activity,protein binding,Rab GTPase binding	O43924_K29_M1	LRDAETGKILWQGTE	GlyGly (K)	-0.126901	0.590704	0.115873
O43929	ORC4	14DaysPAI / 14DaysDMSO	Origin recognition complex subunit 4	nucleotide binding,DNA replication origin binding,protein binding,ATP binding	O43929_K112_M1	INDKIALKEITRQLN	GlyGly (K)	4.46642	1.05402e-07	3.14943e-07
O43929	ORC4	14DaysPAI / 14DaysDMSO	Origin recognition complex subunit 4	nucleotide binding,DNA replication origin binding,protein binding,ATP binding	O43929_K204_M1	DILELLEKRVKSRFS	GlyGly (K)	2.04215	0.0133962	0.00395143
O43929	ORC4	14DaysPAI / 14DaysDMSO	Origin recognition complex subunit 4	nucleotide binding,DNA replication origin binding,protein binding,ATP binding	O43929_K228_M1	FGFPQYVKIFKEQLS	GlyGly (K)	3.49897	0.00127976	0.000532211
O43929	ORC4	14DaysPAI / 14DaysDMSO	Origin recognition complex subunit 4	nucleotide binding,DNA replication origin binding,protein binding,ATP binding	O43929_K231_M1	PQYVKIFKEQLSLPA	GlyGly (K)	4.86534	7.16706e-07	1.38276e-06
O43929	ORC4	14DaysPAI / 14DaysDMSO	Origin recognition complex subunit 4	nucleotide binding,DNA replication origin binding,protein binding,ATP binding	O43929_K231_M2	PQYVKIFKEQLSLPA	GlyGly (K)	2.33594	0.00735675	0.00234881
O43929	ORC4	14DaysPAI / 14DaysDMSO	Origin recognition complex subunit 4	nucleotide binding,DNA replication origin binding,protein binding,ATP binding	O43929_K243_M1	LPAEFPDKVFAEKWN	GlyGly (K)	6.52016	2.51455e-07	6.16214e-07
O43929	ORC4	14DaysPAI / 14DaysDMSO	Origin recognition complex subunit 4	nucleotide binding,DNA replication origin binding,protein binding,ATP binding	O43929_K243_M2	LPAEFPDKVFAEKWN	GlyGly (K)	2.33594	0.00735675	0.00234881
O43929	ORC4	14DaysPAI / 14DaysDMSO	Origin recognition complex subunit 4	nucleotide binding,DNA replication origin binding,protein binding,ATP binding	O43929_K248_M1	PDKVFAEKWNENVQY	GlyGly (K)	6.49981	3.49576e-06	4.74902e-06
O43929	ORC4	14DaysPAI / 14DaysDMSO	Origin recognition complex subunit 4	nucleotide binding,DNA replication origin binding,protein binding,ATP binding	O43929_K268_M1	SVQEVLQKHFNISKN	GlyGly (K)	4.98358	3.67453e-07	8.25633e-07
O43929	ORC4	14DaysPAI / 14DaysDMSO	Origin recognition complex subunit 4	nucleotide binding,DNA replication origin binding,protein binding,ATP binding	O43929_K274_M1	QKHFNISKNLRSLHM	GlyGly (K)	4.56401	5.619e-07	1.14467e-06
O43929	ORC4	14DaysPAI / 14DaysDMSO	Origin recognition complex subunit 4	nucleotide binding,DNA replication origin binding,protein binding,ATP binding	O43929_K369_M1	HSVYNFEKPVVMKAF	GlyGly (K)	4.01741	7.12107e-07	1.37569e-06
O43929	ORC4	14DaysPAI / 14DaysDMSO	Origin recognition complex subunit 4	nucleotide binding,DNA replication origin binding,protein binding,ATP binding	O43929_K386_M1	LQQLELIKPMERTSG	GlyGly (K)	5.12213	1.05452e-07	3.1507e-07
O43929	ORC4	14DaysPAI / 14DaysDMSO	Origin recognition complex subunit 4	nucleotide binding,DNA replication origin binding,protein binding,ATP binding	O43929_K52_M1	KHLSELLKRTALHGE	GlyGly (K)	5.1711	6.63432e-06	7.8492e-06
O43929	ORC4	14DaysPAI / 14DaysDMSO	Origin recognition complex subunit 4	nucleotide binding,DNA replication origin binding,protein binding,ATP binding	O43929_K7_M1	_MSSRKSKSNSLIHT	GlyGly (K)	1.9228	0.00035167	0.00018332
O43929	ORC4	14DaysPAI / 14DaysDMSO	Origin recognition complex subunit 4	nucleotide binding,DNA replication origin binding,protein binding,ATP binding	O43929_K73_M1	IGPRGSGKTMLINHA	GlyGly (K)	-0.225469	0.013797	0.00405414
O43933	PEX1	14DaysPAI / 14DaysDMSO	Peroxisome biogenesis factor 1	protein binding,ATP binding,protein C-terminus binding,protein complex binding,ATPase activity, coupled	O43933_K1204_M1	RADISIIKGRYRSQS	GlyGly (K)	3.07304	0.000264369	0.000145384
O43933	PEX1	14DaysPAI / 14DaysDMSO	Peroxisome biogenesis factor 1	protein binding,ATP binding,protein C-terminus binding,protein complex binding,ATPase activity, coupled	O43933_K1224_M1	MNQPGPIKTRLAISQ	GlyGly (K)	1.44412	0.0135116	0.00398094
O43933	PEX1	14DaysPAI / 14DaysDMSO	Peroxisome biogenesis factor 1	protein binding,ATP binding,protein C-terminus binding,protein complex binding,ATPase activity, coupled	O43933_K260_M1	FSFQSEKKQETSWGL	GlyGly (K)	1.35197	2.22153e-05	2.02271e-05
O43933	PEX1	14DaysPAI / 14DaysDMSO	Peroxisome biogenesis factor 1	protein binding,ATP binding,protein C-terminus binding,protein complex binding,ATPase activity, coupled	O43933_K279_M1	AFKNMQSKVVPLDNI	GlyGly (K)	5.70218	3.1205e-07	7.27335e-07
O43933	PEX1	14DaysPAI / 14DaysDMSO	Peroxisome biogenesis factor 1	protein binding,ATP binding,protein C-terminus binding,protein complex binding,ATPase activity, coupled	O43933_K349_M1	KQQQSKTKQNVLSPE	GlyGly (K)	-0.48725	0.183495	0.0406817
O43933	PEX1	14DaysPAI / 14DaysDMSO	Peroxisome biogenesis factor 1	protein binding,ATP binding,protein C-terminus binding,protein complex binding,ATPase activity, coupled	O43933_K357_M1	QNVLSPEKEKQMSEP	GlyGly (K)	0.11344	0.734113	0.140058
O43933	PEX1	14DaysPAI / 14DaysDMSO	Peroxisome biogenesis factor 1	protein binding,ATP binding,protein C-terminus binding,protein complex binding,ATPase activity, coupled	O43933_K402_M1	NNAIKYTKNVEVLHL	GlyGly (K)	3.063	1.80556e-09	1.36084e-08
O43933	PEX1	14DaysPAI / 14DaysDMSO	Peroxisome biogenesis factor 1	protein binding,ATP binding,protein C-terminus binding,protein complex binding,ATPase activity, coupled	O43933_K446_M1	PKIPRSLKLQPRENL	GlyGly (K)	3.53004	5.87848e-06	7.14046e-06
O43933	PEX1	14DaysPAI / 14DaysDMSO	Peroxisome biogenesis factor 1	protein binding,ATP binding,protein C-terminus binding,protein complex binding,ATPase activity, coupled	O43933_K455_M1	QPRENLPKDISEEDI	GlyGly (K)	2.30433	1.22978e-05	1.27265e-05
O43933	PEX1	14DaysPAI / 14DaysDMSO	Peroxisome biogenesis factor 1	protein binding,ATP binding,protein C-terminus binding,protein complex binding,ATPase activity, coupled	O43933_K513_M1	SWEKEKDKNIFLLSP	GlyGly (K)	3.72345	0.00331076	0.00118552
O43933	PEX1	14DaysPAI / 14DaysDMSO	Peroxisome biogenesis factor 1	protein binding,ATP binding,protein C-terminus binding,protein complex binding,ATPase activity, coupled	O43933_K619_M1	ICKEAFDKLDAHVER	GlyGly (K)	2.03753	1.46493e-08	6.86344e-08
O43933	PEX1	14DaysPAI / 14DaysDMSO	Peroxisome biogenesis factor 1	protein binding,ATP binding,protein C-terminus binding,protein complex binding,ATPase activity, coupled	O43933_K774_M1	LDLQHVAKETGGFVA	GlyGly (K)	5.27894	6.43928e-09	3.63753e-08
O43933	PEX1	14DaysPAI / 14DaysDMSO	Peroxisome biogenesis factor 1	protein binding,ATP binding,protein C-terminus binding,protein complex binding,ATPase activity, coupled	O43933_K806_M1	QSISTREKLVLTTLD	GlyGly (K)	1.38238	0.00035447	0.00018451
O43933	PEX1	14DaysPAI / 14DaysDMSO	Peroxisome biogenesis factor 1	protein binding,ATP binding,protein C-terminus binding,protein complex binding,ATPase activity, coupled	O43933_K816_M1	LTTLDFQKALRGFLP	GlyGly (K)	4.47186	7.39308e-07	1.416e-06
O43933	PEX1	14DaysPAI / 14DaysDMSO	Peroxisome biogenesis factor 1	protein binding,ATP binding,protein C-terminus binding,protein complex binding,ATPase activity, coupled	O43933_K841_M1	PRDLGWDKIGGLHEV	GlyGly (K)	3.15114	6.22256e-06	7.46562e-06
O43933	PEX1	14DaysPAI / 14DaysDMSO	Peroxisome biogenesis factor 1	protein binding,ATP binding,protein C-terminus binding,protein complex binding,ATPase activity, coupled	O43933_K887_M1	YGPPGTGKTLLAGVI	GlyGly (K)	3.49747	0.000190437	0.000111472
O43933	PEX1	14DaysPAI / 14DaysDMSO	Peroxisome biogenesis factor 1	protein binding,ATP binding,protein C-terminus binding,protein complex binding,ATPase activity, coupled	O43933_K913_M1	KGPELLSKYIGASEQ	GlyGly (K)	5.3172	2.64438e-06	3.82066e-06
O60216	RAD21	14DaysPAI / 14DaysDMSO	Double-strand-break repair protein rad21 homolog	transcriptional activator activity, RNA polymerase II transcription regulatory region sequence-specific binding,chromatin binding,protein binding,protein complex binding	O60216_K358_M1	LDLAPPTKKLMMWKE	GlyGly (K)	1.14343	0.125528	0.0288755
O60216	RAD21	14DaysPAI / 14DaysDMSO	Double-strand-break repair protein rad21 homolog	transcriptional activator activity, RNA polymerase II transcription regulatory region sequence-specific binding,chromatin binding,protein binding,protein complex binding	O60216_K371_M1	KETGGVEKLFSLPAQ	GlyGly (K)	4.83811	0.000348334	0.000181904
O60216	RAD21	14DaysPAI / 14DaysDMSO	Double-strand-break repair protein rad21 homolog	transcriptional activator activity, RNA polymerase II transcription regulatory region sequence-specific binding,chromatin binding,protein binding,protein complex binding	O60216_K406_M1	EDLRKRRKGGEADNL	GlyGly (K)	0.191592	0.541383	0.107309
O60216	RAD21	14DaysPAI / 14DaysDMSO	Double-strand-break repair protein rad21 homolog	transcriptional activator activity, RNA polymerase II transcription regulatory region sequence-specific binding,chromatin binding,protein binding,protein complex binding	O60216_K86_M1	NEAFIKIKMAFRPGV	GlyGly (K)	1.85664	0.0221953	0.00615172
O60220	TIMM8A	14DaysPAI / 14DaysDMSO	Mitochondrial import inner membrane translocase subunit Tim8 A	protein binding,metal ion binding	O60220_K88_M1	LEQTQKSKPVFSESL	GlyGly (K)	-1.0883	0.0546094	0.0136692
O60229	KALRN	14DaysPAI / 14DaysDMSO	Kalirin	protein serine/threonine kinase activity,guanyl-nucleotide exchange factor activity,Rho guanyl-nucleotide exchange factor activity,GTPase activator activity,ATP binding,Rac guanyl-nucleotide exchange factor activity,metal ion binding	O60229_K1038_M1	DWCGGRDKLGPAAEI	GlyGly (K)	4.50964	0.000157939	9.5916e-05
O60229	KALRN	14DaysPAI / 14DaysDMSO	Kalirin	protein serine/threonine kinase activity,guanyl-nucleotide exchange factor activity,Rho guanyl-nucleotide exchange factor activity,GTPase activator activity,ATP binding,Rac guanyl-nucleotide exchange factor activity,metal ion binding	O60229_K1078_M1	RNAEVFLKYIHRNNV	GlyGly (K)	1.91042	0.000799638	0.000360023
O60229	KALRN	14DaysPAI / 14DaysDMSO	Kalirin	protein serine/threonine kinase activity,guanyl-nucleotide exchange factor activity,Rho guanyl-nucleotide exchange factor activity,GTPase activator activity,ATP binding,Rac guanyl-nucleotide exchange factor activity,metal ion binding	O60229_K1236_M1	KYRYSLEKALGVNTE	GlyGly (K)	2.06364	9.68256e-06	1.05537e-05
O60229	KALRN	14DaysPAI / 14DaysDMSO	Kalirin	protein serine/threonine kinase activity,guanyl-nucleotide exchange factor activity,Rho guanyl-nucleotide exchange factor activity,GTPase activator activity,ATP binding,Rac guanyl-nucleotide exchange factor activity,metal ion binding	O60229_K1246_M1	GVNTEDNKDLELDII	GlyGly (K)	2.66454	2.40494e-08	1.00574e-07
O60229	KALRN	14DaysPAI / 14DaysDMSO	Kalirin	protein serine/threonine kinase activity,guanyl-nucleotide exchange factor activity,Rho guanyl-nucleotide exchange factor activity,GTPase activator activity,ATP binding,Rac guanyl-nucleotide exchange factor activity,metal ion binding	O60229_K1519_M1	KDSSGHTKYVYKNKL	GlyGly (K)	0.740517	0.000767541	0.000347965
O60229	KALRN	14DaysPAI / 14DaysDMSO	Kalirin	protein serine/threonine kinase activity,guanyl-nucleotide exchange factor activity,Rho guanyl-nucleotide exchange factor activity,GTPase activator activity,ATP binding,Rac guanyl-nucleotide exchange factor activity,metal ion binding	O60229_K1557_M1	RTPSSDNKTVLKASN	GlyGly (K)	0.796296	0.000730513	0.000334058
O60229	KALRN	14DaysPAI / 14DaysDMSO	Kalirin	protein serine/threonine kinase activity,guanyl-nucleotide exchange factor activity,Rho guanyl-nucleotide exchange factor activity,GTPase activator activity,ATP binding,Rac guanyl-nucleotide exchange factor activity,metal ion binding	O60229_K1561_M1	SDNKTVLKASNIETK	GlyGly (K)	3.38829	5.10735e-07	1.06369e-06
O60229	KALRN	14DaysPAI / 14DaysDMSO	Kalirin	protein serine/threonine kinase activity,guanyl-nucleotide exchange factor activity,Rho guanyl-nucleotide exchange factor activity,GTPase activator activity,ATP binding,Rac guanyl-nucleotide exchange factor activity,metal ion binding	O60229_K1568_M1	KASNIETKQEWIKNI	GlyGly (K)	1.64542	1.75928e-05	1.68473e-05
O60229	KALRN	14DaysPAI / 14DaysDMSO	Kalirin	protein serine/threonine kinase activity,guanyl-nucleotide exchange factor activity,Rho guanyl-nucleotide exchange factor activity,GTPase activator activity,ATP binding,Rac guanyl-nucleotide exchange factor activity,metal ion binding	O60229_K1587_M1	QERIIHLKGALKEPL	GlyGly (K)	2.30252	0.000777618	0.000351766
O60229	KALRN	14DaysPAI / 14DaysDMSO	Kalirin	protein serine/threonine kinase activity,guanyl-nucleotide exchange factor activity,Rho guanyl-nucleotide exchange factor activity,GTPase activator activity,ATP binding,Rac guanyl-nucleotide exchange factor activity,metal ion binding	O60229_K1886_M1	IEKLVKNKLSLEGSS	GlyGly (K)	3.34099	4.474e-07	9.60437e-07
O60229	KALRN	14DaysPAI / 14DaysDMSO	Kalirin	protein serine/threonine kinase activity,guanyl-nucleotide exchange factor activity,Rho guanyl-nucleotide exchange factor activity,GTPase activator activity,ATP binding,Rac guanyl-nucleotide exchange factor activity,metal ion binding	O60229_K1899_M1	SSYRGSLKDPAGCLN	GlyGly (K)	3.0107	0.000295219	0.000159001
O60229	KALRN	14DaysPAI / 14DaysDMSO	Kalirin	protein serine/threonine kinase activity,guanyl-nucleotide exchange factor activity,Rho guanyl-nucleotide exchange factor activity,GTPase activator activity,ATP binding,Rac guanyl-nucleotide exchange factor activity,metal ion binding	O60229_K1942_M1	NELVQTEKDYVKDLG	GlyGly (K)	4.59463	7.39249e-05	5.22746e-05
O60229	KALRN	14DaysPAI / 14DaysDMSO	Kalirin	protein serine/threonine kinase activity,guanyl-nucleotide exchange factor activity,Rho guanyl-nucleotide exchange factor activity,GTPase activator activity,ATP binding,Rac guanyl-nucleotide exchange factor activity,metal ion binding	O60229_K1962_M1	FMKRIEEKGVPEDMR	GlyGly (K)	2.51526	0.000479409	0.000236224
O60229	KALRN	14DaysPAI / 14DaysDMSO	Kalirin	protein serine/threonine kinase activity,guanyl-nucleotide exchange factor activity,Rho guanyl-nucleotide exchange factor activity,GTPase activator activity,ATP binding,Rac guanyl-nucleotide exchange factor activity,metal ion binding	O60229_K2010_M1	RLAQLFIKHERKLHI	GlyGly (K)	2.07116	0.00072356	0.000331459
O60229	KALRN	14DaysPAI / 14DaysDMSO	Kalirin	protein serine/threonine kinase activity,guanyl-nucleotide exchange factor activity,Rho guanyl-nucleotide exchange factor activity,GTPase activator activity,ATP binding,Rac guanyl-nucleotide exchange factor activity,metal ion binding	O60229_K2058_M1	TLSDFLIKPIQRITK	GlyGly (K)	3.34227	0.000208297	0.00011984
O60229	KALRN	14DaysPAI / 14DaysDMSO	Kalirin	protein serine/threonine kinase activity,guanyl-nucleotide exchange factor activity,Rho guanyl-nucleotide exchange factor activity,GTPase activator activity,ATP binding,Rac guanyl-nucleotide exchange factor activity,metal ion binding	O60229_K2071_M1	TKYQLLLKDFLRYSE	GlyGly (K)	3.87551	2.31127e-05	2.08674e-05
O60229	KALRN	14DaysPAI / 14DaysDMSO	Kalirin	protein serine/threonine kinase activity,guanyl-nucleotide exchange factor activity,Rho guanyl-nucleotide exchange factor activity,GTPase activator activity,ATP binding,Rac guanyl-nucleotide exchange factor activity,metal ion binding	O60229_K2079_M1	DFLRYSEKAGLECSD	GlyGly (K)	3.8297	0.00015926	9.6568e-05
O60229	KALRN	14DaysPAI / 14DaysDMSO	Kalirin	protein serine/threonine kinase activity,guanyl-nucleotide exchange factor activity,Rho guanyl-nucleotide exchange factor activity,GTPase activator activity,ATP binding,Rac guanyl-nucleotide exchange factor activity,metal ion binding	O60229_K214_M1	LQEMLARKEFPVDVE	GlyGly (K)	3.37697	9.30058e-05	6.27562e-05
O60229	KALRN	14DaysPAI / 14DaysDMSO	Kalirin	protein serine/threonine kinase activity,guanyl-nucleotide exchange factor activity,Rho guanyl-nucleotide exchange factor activity,GTPase activator activity,ATP binding,Rac guanyl-nucleotide exchange factor activity,metal ion binding	O60229_K2275_M1	SVPAGSEKPPKGSSY	GlyGly (K)	3.13132	7.15633e-07	1.38109e-06
O60229	KALRN	14DaysPAI / 14DaysDMSO	Kalirin	protein serine/threonine kinase activity,guanyl-nucleotide exchange factor activity,Rho guanyl-nucleotide exchange factor activity,GTPase activator activity,ATP binding,Rac guanyl-nucleotide exchange factor activity,metal ion binding	O60229_K2308_M1	EYHQPGDKFEASKQN	GlyGly (K)	1.88205	7.11395e-08	2.32839e-07
O60229	KALRN	14DaysPAI / 14DaysDMSO	Kalirin	protein serine/threonine kinase activity,guanyl-nucleotide exchange factor activity,Rho guanyl-nucleotide exchange factor activity,GTPase activator activity,ATP binding,Rac guanyl-nucleotide exchange factor activity,metal ion binding	O60229_K234_M1	IDEHTQLKKKVLKAP	GlyGly (K)	2.85199	0.0022243	0.000846877
O60229	KALRN	14DaysPAI / 14DaysDMSO	Kalirin	protein serine/threonine kinase activity,guanyl-nucleotide exchange factor activity,Rho guanyl-nucleotide exchange factor activity,GTPase activator activity,ATP binding,Rac guanyl-nucleotide exchange factor activity,metal ion binding	O60229_K239_M1	QLKKKVLKAPVEELD	GlyGly (K)	2.9855	8.96194e-10	7.88145e-09
O60229	KALRN	14DaysPAI / 14DaysDMSO	Kalirin	protein serine/threonine kinase activity,guanyl-nucleotide exchange factor activity,Rho guanyl-nucleotide exchange factor activity,GTPase activator activity,ATP binding,Rac guanyl-nucleotide exchange factor activity,metal ion binding	O60229_K2419_M1	AEVENTGKNEATGPR	GlyGly (K)	2.05623	2.92816e-07	6.92862e-07
O60229	KALRN	14DaysPAI / 14DaysDMSO	Kalirin	protein serine/threonine kinase activity,guanyl-nucleotide exchange factor activity,Rho guanyl-nucleotide exchange factor activity,GTPase activator activity,ATP binding,Rac guanyl-nucleotide exchange factor activity,metal ion binding	O60229_K2435_M1	PKDILGNKVSVKETN	GlyGly (K)	2.65429	4.65596e-09	2.82795e-08
O60229	KALRN	14DaysPAI / 14DaysDMSO	Kalirin	protein serine/threonine kinase activity,guanyl-nucleotide exchange factor activity,Rho guanyl-nucleotide exchange factor activity,GTPase activator activity,ATP binding,Rac guanyl-nucleotide exchange factor activity,metal ion binding	O60229_K2713_M1	TRKDVAVKFVSKKMK	GlyGly (K)	2.95983	1.31904e-05	1.34392e-05
O60229	KALRN	14DaysPAI / 14DaysDMSO	Kalirin	protein serine/threonine kinase activity,guanyl-nucleotide exchange factor activity,Rho guanyl-nucleotide exchange factor activity,GTPase activator activity,ATP binding,Rac guanyl-nucleotide exchange factor activity,metal ion binding	O60229_K2805_M1	RVAHLDIKPENLLID	GlyGly (K)	2.10078	1.02296e-05	1.10198e-05
O60229	KALRN	14DaysPAI / 14DaysDMSO	Kalirin	protein serine/threonine kinase activity,guanyl-nucleotide exchange factor activity,Rho guanyl-nucleotide exchange factor activity,GTPase activator activity,ATP binding,Rac guanyl-nucleotide exchange factor activity,metal ion binding	O60229_K287_M1	KITSLLDKLHSTRQH	GlyGly (K)	2.15802	0.000389517	0.000199357
O60229	KALRN	14DaysPAI / 14DaysDMSO	Kalirin	protein serine/threonine kinase activity,guanyl-nucleotide exchange factor activity,Rho guanyl-nucleotide exchange factor activity,GTPase activator activity,ATP binding,Rac guanyl-nucleotide exchange factor activity,metal ion binding	O60229_K2963_M1	ACFIERRKHQNDVRP	GlyGly (K)	1.5841	4.20909e-07	9.16587e-07
O60229	KALRN	14DaysPAI / 14DaysDMSO	Kalirin	protein serine/threonine kinase activity,guanyl-nucleotide exchange factor activity,Rho guanyl-nucleotide exchange factor activity,GTPase activator activity,ATP binding,Rac guanyl-nucleotide exchange factor activity,metal ion binding	O60229_K2975_M1	VRPIPNVKSYIVNRV	GlyGly (K)	3.46754	9.78148e-06	1.06402e-05
O60229	KALRN	14DaysPAI / 14DaysDMSO	Kalirin	protein serine/threonine kinase activity,guanyl-nucleotide exchange factor activity,Rho guanyl-nucleotide exchange factor activity,GTPase activator activity,ATP binding,Rac guanyl-nucleotide exchange factor activity,metal ion binding	O60229_K884_M1	LNAEQTHKRLEQCLQ	GlyGly (K)	-0.72663	0.270839	0.0578208
O60229	KALRN	14DaysPAI / 14DaysDMSO	Kalirin	protein serine/threonine kinase activity,guanyl-nucleotide exchange factor activity,Rho guanyl-nucleotide exchange factor activity,GTPase activator activity,ATP binding,Rac guanyl-nucleotide exchange factor activity,metal ion binding	O60229_K951_M1	FHATSLQKTHQSALQ	GlyGly (K)	1.70036	0.00285823	0.00104653
O60229	KALRN	14DaysPAI / 14DaysDMSO	Kalirin	protein serine/threonine kinase activity,guanyl-nucleotide exchange factor activity,Rho guanyl-nucleotide exchange factor activity,GTPase activator activity,ATP binding,Rac guanyl-nucleotide exchange factor activity,metal ion binding	O60229_K962_M1	SALQVQQKAEVLLQA	GlyGly (K)	0.815795	0.00223698	0.000850971
O60231	DHX16	14DaysPAI / 14DaysDMSO	Pre-mRNA-splicing factor ATP-dependent RNA helicase DHX16	RNA binding,RNA helicase activity,ATP-dependent RNA helicase activity,protein binding,ATP binding,ATPase activity	O60231_K291_M1	RAAGEQEKLEATNRY	GlyGly (K)	3.03273	4.40605e-05	3.46966e-05
O60231	DHX16	14DaysPAI / 14DaysDMSO	Pre-mRNA-splicing factor ATP-dependent RNA helicase DHX16	RNA binding,RNA helicase activity,ATP-dependent RNA helicase activity,protein binding,ATP binding,ATPase activity	O60231_K340_M1	RLGAASLKFGARDAA	GlyGly (K)	4.39947	2.60834e-06	3.78006e-06
O60231	DHX16	14DaysPAI / 14DaysDMSO	Pre-mRNA-splicing factor ATP-dependent RNA helicase DHX16	RNA binding,RNA helicase activity,ATP-dependent RNA helicase activity,protein binding,ATP binding,ATPase activity	O60231_K389_M1	TSTQAQQKESIQAVR	GlyGly (K)	4.43259	1.4026e-07	3.92705e-07
O60231	DHX16	14DaysPAI / 14DaysDMSO	Pre-mRNA-splicing factor ATP-dependent RNA helicase DHX16	RNA binding,RNA helicase activity,ATP-dependent RNA helicase activity,protein binding,ATP binding,ATPase activity	O60231_K444_M1	FEEGYTNKGMKIACT	GlyGly (K)	5.8696	7.10885e-07	1.37386e-06
O60231	DHX16	14DaysPAI / 14DaysDMSO	Pre-mRNA-splicing factor ATP-dependent RNA helicase DHX16	RNA binding,RNA helicase activity,ATP-dependent RNA helicase activity,protein binding,ATP binding,ATPase activity	O60231_K537_M1	DILFGLIKDVARFRP	GlyGly (K)	1.9777	0.00764422	0.00242809
O60231	DHX16	14DaysPAI / 14DaysDMSO	Pre-mRNA-splicing factor ATP-dependent RNA helicase DHX16	RNA binding,RNA helicase activity,ATP-dependent RNA helicase activity,protein binding,ATP binding,ATPase activity	O60231_K716_M1	LTVTPCSKASANQRA	GlyGly (K)	3.18902	7.85405e-05	5.4867e-05
O60231	DHX16	14DaysPAI / 14DaysDMSO	Pre-mRNA-splicing factor ATP-dependent RNA helicase DHX16	RNA binding,RNA helicase activity,ATP-dependent RNA helicase activity,protein binding,ATP binding,ATPase activity	O60231_K826_M1	PVDPMLSKMILASEK	GlyGly (K)	5.65737	0.00049562	0.000242797
O60231	DHX16	14DaysPAI / 14DaysDMSO	Pre-mRNA-splicing factor ATP-dependent RNA helicase DHX16	RNA binding,RNA helicase activity,ATP-dependent RNA helicase activity,protein binding,ATP binding,ATPase activity	O60231_K941_M1	GDYIRVRKAITAGYF	GlyGly (K)	2.90005	1.97632e-05	1.84491e-05
O60231	DHX16	14DaysPAI / 14DaysDMSO	Pre-mRNA-splicing factor ATP-dependent RNA helicase DHX16	RNA binding,RNA helicase activity,ATP-dependent RNA helicase activity,protein binding,ATP binding,ATPase activity	O60231_K963_M1	RSGYRTVKQQQTVFI	GlyGly (K)	3.72975	3.38416e-06	4.62978e-06
O60239	SH3BP5	14DaysPAI / 14DaysDMSO	SH3 domain-binding protein 5	protein kinase inhibitor activity,protein binding,SH3 domain binding	O60239_K117_M1	QAQLEAQKATQDFQR	GlyGly (K)	-1.0597	0.0734409	0.0178186
O60239	SH3BP5	14DaysPAI / 14DaysDMSO	SH3 domain-binding protein 5	protein kinase inhibitor activity,protein binding,SH3 domain binding	O60239_K133_M1	TEVLRAAKETISLAE	GlyGly (K)	-1.66999	0.0358463	0.00940242
O60239	SH3BP5	14DaysPAI / 14DaysDMSO	SH3 domain-binding protein 5	protein kinase inhibitor activity,protein binding,SH3 domain binding	O60239_K181_M1	TRSELVHKETAARYN	GlyGly (K)	-1.53484	0.0192058	0.0054172
O60239	SH3BP5	14DaysPAI / 14DaysDMSO	SH3 domain-binding protein 5	protein kinase inhibitor activity,protein binding,SH3 domain binding	O60239_K215_M1	SKPYFELKAKYYVQL	GlyGly (K)	1.61757	0.0029312	0.00106912
O60239	SH3BP5	14DaysPAI / 14DaysDMSO	SH3 domain-binding protein 5	protein kinase inhibitor activity,protein binding,SH3 domain binding	O60239_K248_M1	GEYKMALKNLEMISD	GlyGly (K)	0.27148	0.973081	0.17777
O60239	SH3BP5	14DaysPAI / 14DaysDMSO	SH3 domain-binding protein 5	protein kinase inhibitor activity,protein binding,SH3 domain binding	O60239_K415_M1	SGSGGSSKSQSSTSP	GlyGly (K)	-0.314663	0.657759	0.127323
O60239	SH3BP5	14DaysPAI / 14DaysDMSO	SH3 domain-binding protein 5	protein kinase inhibitor activity,protein binding,SH3 domain binding	O60239_K6_M1	__MDAALKRSRSEEP	GlyGly (K)	2.23372	1.93685e-05	1.81677e-05
O60243	HS6ST1	14DaysPAI / 14DaysDMSO	Heparan-sulfate 6-O-sulfotransferase 1	sulfotransferase activity,heparan sulfate 6-O-sulfotransferase activity	O60243_K282_M1	QLLLESAKKNLRGMA	GlyGly (K)	0.473794	0.00248001	0.000928196
O60244	MED14	14DaysPAI / 14DaysDMSO	Mediator of RNA polymerase II transcription subunit 14	RNA polymerase II transcription cofactor activity,transcription cofactor activity,transcription coactivator activity,receptor activity,protein binding,ligand-dependent nuclear receptor transcription coactivator activity,vitamin D receptor binding	O60244_K1256_M1	CRVALSPKTNQTLQL	GlyGly (K)	0.843262	0.0162435	0.00467732
O60244	MED14	14DaysPAI / 14DaysDMSO	Mediator of RNA polymerase II transcription subunit 14	RNA polymerase II transcription cofactor activity,transcription cofactor activity,transcription coactivator activity,receptor activity,protein binding,ligand-dependent nuclear receptor transcription coactivator activity,vitamin D receptor binding	O60244_K185_M1	IPPDPITKIEKQATL	GlyGly (K)	4.85443	9.1384e-09	4.76608e-08
O60244	MED14	14DaysPAI / 14DaysDMSO	Mediator of RNA polymerase II transcription subunit 14	RNA polymerase II transcription cofactor activity,transcription cofactor activity,transcription coactivator activity,receptor activity,protein binding,ligand-dependent nuclear receptor transcription coactivator activity,vitamin D receptor binding	O60244_K188_M1	DPITKIEKQATLHQL	GlyGly (K)	3.07296	6.4944e-06	7.71685e-06
O60244	MED14	14DaysPAI / 14DaysDMSO	Mediator of RNA polymerase II transcription subunit 14	RNA polymerase II transcription cofactor activity,transcription cofactor activity,transcription coactivator activity,receptor activity,protein binding,ligand-dependent nuclear receptor transcription coactivator activity,vitamin D receptor binding	O60244_K368_M1	IDENDVSKPLQIFHD	GlyGly (K)	1.10084	0.108982	0.0254123
O60244	MED14	14DaysPAI / 14DaysDMSO	Mediator of RNA polymerase II transcription subunit 14	RNA polymerase II transcription cofactor activity,transcription cofactor activity,transcription coactivator activity,receptor activity,protein binding,ligand-dependent nuclear receptor transcription coactivator activity,vitamin D receptor binding	O60244_K384_M1	PLPASDSKLVERAMK	GlyGly (K)	3.28071	3.43235e-05	2.8499e-05
O60244	MED14	14DaysPAI / 14DaysDMSO	Mediator of RNA polymerase II transcription subunit 14	RNA polymerase II transcription cofactor activity,transcription cofactor activity,transcription coactivator activity,receptor activity,protein binding,ligand-dependent nuclear receptor transcription coactivator activity,vitamin D receptor binding	O60244_K399_M1	IDHLSIEKLLIDSVH	GlyGly (K)	1.67752	0.00609624	0.00199725
O60244	MED14	14DaysPAI / 14DaysDMSO	Mediator of RNA polymerase II transcription subunit 14	RNA polymerase II transcription cofactor activity,transcription cofactor activity,transcription coactivator activity,receptor activity,protein binding,ligand-dependent nuclear receptor transcription coactivator activity,vitamin D receptor binding	O60244_K699_M1	GITEETQKALDRSLL	GlyGly (K)	1.42592	0.00024544	0.000136845
O60244	MED14	14DaysPAI / 14DaysDMSO	Mediator of RNA polymerase II transcription subunit 14	RNA polymerase II transcription cofactor activity,transcription cofactor activity,transcription coactivator activity,receptor activity,protein binding,ligand-dependent nuclear receptor transcription coactivator activity,vitamin D receptor binding	O60244_K948_M1	YSLFDNSKLVEGFYP	GlyGly (K)	3.89264	0.000184093	0.000108463
O60256	PRPSAP2	14DaysPAI / 14DaysDMSO	Phosphoribosyl pyrophosphate synthase-associated protein 2	magnesium ion binding,ribose phosphate diphosphokinase activity,enzyme inhibitor activity,protein binding	O60256_K115_M1	IPYFPYSKQCKMRKR	GlyGly (K)	3.07152	0.00044427	0.000221953
O60256	PRPSAP2	14DaysPAI / 14DaysDMSO	Phosphoribosyl pyrophosphate synthase-associated protein 2	magnesium ion binding,ribose phosphate diphosphokinase activity,enzyme inhibitor activity,protein binding	O60256_K188_M1	RNAVIVAKSPASAKR	GlyGly (K)	3.8869	1.5775e-07	4.29847e-07
O60256	PRPSAP2	14DaysPAI / 14DaysDMSO	Phosphoribosyl pyrophosphate synthase-associated protein 2	magnesium ion binding,ribose phosphate diphosphokinase activity,enzyme inhibitor activity,protein binding	O60256_K48_M1	RLGVEMGKVQVYQEP	GlyGly (K)	2.75346	1.87615e-05	1.77204e-05
O60256	PRPSAP2	14DaysPAI / 14DaysDMSO	Phosphoribosyl pyrophosphate synthase-associated protein 2	magnesium ion binding,ribose phosphate diphosphokinase activity,enzyme inhibitor activity,protein binding	O60256_K70_M1	IQESVRGKDVFIIQT	GlyGly (K)	3.123	0.00105953	0.000454655
O60264	SMARCA5	14DaysPAI / 14DaysDMSO	SWI/SNF-related matrix-associated actin-dependent regulator of chromatin subfamily A member 5	DNA binding,helicase activity,protein binding,ATP binding,ATPase activity,nucleosome binding,histone binding	O60264_K160_M1	ELLTESSKATNVCTR	GlyGly (K)	-0.219634	0.302599	0.0638789
O60264	SMARCA5	14DaysPAI / 14DaysDMSO	SWI/SNF-related matrix-associated actin-dependent regulator of chromatin subfamily A member 5	DNA binding,helicase activity,protein binding,ATP binding,ATPase activity,nucleosome binding,histone binding	O60264_K176_M1	EDSPSYVKWGKLRDY	GlyGly (K)	1.55188	0.00023944	0.000134129
O60264	SMARCA5	14DaysPAI / 14DaysDMSO	SWI/SNF-related matrix-associated actin-dependent regulator of chromatin subfamily A member 5	DNA binding,helicase activity,protein binding,ATP binding,ATPase activity,nucleosome binding,histone binding	O60264_K264_M1	SVCLIGDKEQRAAFV	GlyGly (K)	0.127432	0.00406228	0.00141092
O60264	SMARCA5	14DaysPAI / 14DaysDMSO	SWI/SNF-related matrix-associated actin-dependent regulator of chromatin subfamily A member 5	DNA binding,helicase activity,protein binding,ATP binding,ATPase activity,nucleosome binding,histone binding	O60264_K319_M1	RIKNEKSKLSEIVRE	GlyGly (K)	2.27983	1.31048e-06	2.20973e-06
O60264	SMARCA5	14DaysPAI / 14DaysDMSO	SWI/SNF-related matrix-associated actin-dependent regulator of chromatin subfamily A member 5	DNA binding,helicase activity,protein binding,ATP binding,ATPase activity,nucleosome binding,histone binding	O60264_K418_M1	KIYVGLSKMQREWYT	GlyGly (K)	-0.335013	0.622101	0.121248
O60264	SMARCA5	14DaysPAI / 14DaysDMSO	SWI/SNF-related matrix-associated actin-dependent regulator of chromatin subfamily A member 5	DNA binding,helicase activity,protein binding,ATP binding,ATPase activity,nucleosome binding,histone binding	O60264_K430_M1	WYTRILMKDIDILNS	GlyGly (K)	1.50427	2.54155e-05	2.24901e-05
O60264	SMARCA5	14DaysPAI / 14DaysDMSO	SWI/SNF-related matrix-associated actin-dependent regulator of chromatin subfamily A member 5	DNA binding,helicase activity,protein binding,ATP binding,ATPase activity,nucleosome binding,histone binding	O60264_K440_M1	DILNSAGKMDKMRLL	GlyGly (K)	-0.0319297	0.737338	0.140589
O60264	SMARCA5	14DaysPAI / 14DaysDMSO	SWI/SNF-related matrix-associated actin-dependent regulator of chromatin subfamily A member 5	DNA binding,helicase activity,protein binding,ATP binding,ATPase activity,nucleosome binding,histone binding	O60264_K644_M1	LVDQNLNKIGKDEML	GlyGly (K)	0.941717	0.00179581	0.000707293
O60264	SMARCA5	14DaysPAI / 14DaysDMSO	SWI/SNF-related matrix-associated actin-dependent regulator of chromatin subfamily A member 5	DNA binding,helicase activity,protein binding,ATP binding,ATPase activity,nucleosome binding,histone binding	O60264_K647_M1	QNLNKIGKDEMLQMI	GlyGly (K)	1.19568	0.0332458	0.00879471
O60264	SMARCA5	14DaysPAI / 14DaysDMSO	SWI/SNF-related matrix-associated actin-dependent regulator of chromatin subfamily A member 5	DNA binding,helicase activity,protein binding,ATP binding,ATPase activity,nucleosome binding,histone binding	O60264_K665_M1	ATHVFASKESEITDE	GlyGly (K)	2.9708	1.25184e-05	1.29012e-05
O60264	SMARCA5	14DaysPAI / 14DaysDMSO	SWI/SNF-related matrix-associated actin-dependent regulator of chromatin subfamily A member 5	DNA binding,helicase activity,protein binding,ATP binding,ATPase activity,nucleosome binding,histone binding	O60264_K694_M1	EMNEKLSKMGESSLR	GlyGly (K)	0.39751	0.252967	0.0543638
O60264	SMARCA5	14DaysPAI / 14DaysDMSO	SWI/SNF-related matrix-associated actin-dependent regulator of chromatin subfamily A member 5	DNA binding,helicase activity,protein binding,ATP binding,ATPase activity,nucleosome binding,histone binding	O60264_K71_M1	DASPGKQKEIQEPDP	GlyGly (K)	-0.193749	0.0885212	0.02107
O60264	SMARCA5	14DaysPAI / 14DaysDMSO	SWI/SNF-related matrix-associated actin-dependent regulator of chromatin subfamily A member 5	DNA binding,helicase activity,protein binding,ATP binding,ATPase activity,nucleosome binding,histone binding	O60264_K814_M1	PNAAQAQKEEQLKID	GlyGly (K)	0.0876429	0.853312	0.159334
O60264	SMARCA5	14DaysPAI / 14DaysDMSO	SWI/SNF-related matrix-associated actin-dependent regulator of chromatin subfamily A member 5	DNA binding,helicase activity,protein binding,ATP binding,ATPase activity,nucleosome binding,histone binding	O60264_K83_M1	PDPTYEEKMQTDRAN	GlyGly (K)	0.117879	0.046741	0.0119
O60264	SMARCA5	14DaysPAI / 14DaysDMSO	SWI/SNF-related matrix-associated actin-dependent regulator of chromatin subfamily A member 5	DNA binding,helicase activity,protein binding,ATP binding,ATPase activity,nucleosome binding,histone binding	O60264_K834_M1	NDEELEEKEKLLTQG	GlyGly (K)	-0.00567794	0.146648	0.0332302
O60264	SMARCA5	14DaysPAI / 14DaysDMSO	SWI/SNF-related matrix-associated actin-dependent regulator of chromatin subfamily A member 5	DNA binding,helicase activity,protein binding,ATP binding,ATPase activity,nucleosome binding,histone binding	O60264_K836_M1	EELEEKEKLLTQGFT	GlyGly (K)	-1.25935	0.0115115	0.00346237
O60264	SMARCA5	14DaysPAI / 14DaysDMSO	SWI/SNF-related matrix-associated actin-dependent regulator of chromatin subfamily A member 5	DNA binding,helicase activity,protein binding,ATP binding,ATPase activity,nucleosome binding,histone binding	O60264_K855_M1	RDFNQFIKANEKWGR	GlyGly (K)	1.06286	0.0211718	0.00590205
O60264	SMARCA5	14DaysPAI / 14DaysDMSO	SWI/SNF-related matrix-associated actin-dependent regulator of chromatin subfamily A member 5	DNA binding,helicase activity,protein binding,ATP binding,ATPase activity,nucleosome binding,histone binding	O60264_K929_M1	DTKIGRYKAPFHQLR	GlyGly (K)	-1.67436	0.000673339	0.00031242
O60264	SMARCA5	14DaysPAI / 14DaysDMSO	SWI/SNF-related matrix-associated actin-dependent regulator of chromatin subfamily A member 5	DNA binding,helicase activity,protein binding,ATP binding,ATPase activity,nucleosome binding,histone binding	O60264_K966_M1	LHKLGFDKENVYDEL	GlyGly (K)	1.00472	0.0184973	0.00524184
O60266	ADCY3	14DaysPAI / 14DaysDMSO	Adenylate cyclase type 3	adenylate cyclase activity,guanylate cyclase activity,calmodulin binding,ATP binding,metal ion binding	O60266_K253_M1	MADRKHRKAFLEARQ	GlyGly (K)	4.19548	0.00131078	0.000542998
O60266	ADCY3	14DaysPAI / 14DaysDMSO	Adenylate cyclase type 3	adenylate cyclase activity,guanylate cyclase activity,calmodulin binding,ATP binding,metal ion binding	O60266_K293_M1	HVADEMLKDMKKDES	GlyGly (K)	0.38414	0.871088	0.16213
O60268	KIAA0513	14DaysPAI / 14DaysDMSO	Uncharacterized protein KIAA0513		O60268_K242_M1	SARTENVKGFFGGLE	GlyGly (K)	-1.59142	0.0229529	0.00633664
O60268	KIAA0513	14DaysPAI / 14DaysDMSO	Uncharacterized protein KIAA0513		O60268_K386_M1	LCNDFLKKQAVIGNL	GlyGly (K)	-0.415106	0.0892699	0.0212315
O60271	SPAG9	14DaysPAI / 14DaysDMSO	C-Jun-amino-terminal kinase-interacting protein 4	MAP-kinase scaffold activity,protein binding,JUN kinase binding,kinesin binding,receptor signaling complex scaffold activity,mitogen-activated protein kinase p38 binding	O60271_K1000_M1	CLHSIKLKDSILSIV	GlyGly (K)	0.39844	0.0225994	0.00625039
O60271	SPAG9	14DaysPAI / 14DaysDMSO	C-Jun-amino-terminal kinase-interacting protein 4	MAP-kinase scaffold activity,protein binding,JUN kinase binding,kinesin binding,receptor signaling complex scaffold activity,mitogen-activated protein kinase p38 binding	O60271_K1067_M1	VWCGYRNKIYVVQPK	GlyGly (K)	2.59064	2.31881e-06	3.44656e-06
O60271	SPAG9	14DaysPAI / 14DaysDMSO	C-Jun-amino-terminal kinase-interacting protein 4	MAP-kinase scaffold activity,protein binding,JUN kinase binding,kinesin binding,receptor signaling complex scaffold activity,mitogen-activated protein kinase p38 binding	O60271_K1074_M1	KIYVVQPKAMKIEKS	GlyGly (K)	1.10711	0.0170808	0.00488785
O60271	SPAG9	14DaysPAI / 14DaysDMSO	C-Jun-amino-terminal kinase-interacting protein 4	MAP-kinase scaffold activity,protein binding,JUN kinase binding,kinesin binding,receptor signaling complex scaffold activity,mitogen-activated protein kinase p38 binding	O60271_K1080_M1	PKAMKIEKSFDAHPR	GlyGly (K)	2.29788	1.8199e-06	2.85346e-06
O60271	SPAG9	14DaysPAI / 14DaysDMSO	C-Jun-amino-terminal kinase-interacting protein 4	MAP-kinase scaffold activity,protein binding,JUN kinase binding,kinesin binding,receptor signaling complex scaffold activity,mitogen-activated protein kinase p38 binding	O60271_K178_M1	MEHLERTKLHQLSGS	GlyGly (K)	-2.35628	0.000503118	0.000245801
O60271	SPAG9	14DaysPAI / 14DaysDMSO	C-Jun-amino-terminal kinase-interacting protein 4	MAP-kinase scaffold activity,protein binding,JUN kinase binding,kinesin binding,receptor signaling complex scaffold activity,mitogen-activated protein kinase p38 binding	O60271_K198_M1	TAHSRIRKERPISLG	GlyGly (K)	-4.30182	0.0121487	0.00362898
O60271	SPAG9	14DaysPAI / 14DaysDMSO	C-Jun-amino-terminal kinase-interacting protein 4	MAP-kinase scaffold activity,protein binding,JUN kinase binding,kinesin binding,receptor signaling complex scaffold activity,mitogen-activated protein kinase p38 binding	O60271_K233_M1	TPGSEQWKFQELSQP	GlyGly (K)	-2.90449	0.0232322	0.00640449
O60271	SPAG9	14DaysPAI / 14DaysDMSO	C-Jun-amino-terminal kinase-interacting protein 4	MAP-kinase scaffold activity,protein binding,JUN kinase binding,kinesin binding,receptor signaling complex scaffold activity,mitogen-activated protein kinase p38 binding	O60271_K590_M1	SHVTPSVKKRSSTLS	GlyGly (K)	-0.342723	0.639576	0.124232
O60271	SPAG9	14DaysPAI / 14DaysDMSO	C-Jun-amino-terminal kinase-interacting protein 4	MAP-kinase scaffold activity,protein binding,JUN kinase binding,kinesin binding,receptor signaling complex scaffold activity,mitogen-activated protein kinase p38 binding	O60271_K603_M1	LSQLPGDKSKAFDFL	GlyGly (K)	0.817614	0.00020236	0.000117076
O60271	SPAG9	14DaysPAI / 14DaysDMSO	C-Jun-amino-terminal kinase-interacting protein 4	MAP-kinase scaffold activity,protein binding,JUN kinase binding,kinesin binding,receptor signaling complex scaffold activity,mitogen-activated protein kinase p38 binding	O60271_K605_M1	QLPGDKSKAFDFLSE	GlyGly (K)	1.20449	0.319886	0.0671464
O60271	SPAG9	14DaysPAI / 14DaysDMSO	C-Jun-amino-terminal kinase-interacting protein 4	MAP-kinase scaffold activity,protein binding,JUN kinase binding,kinesin binding,receptor signaling complex scaffold activity,mitogen-activated protein kinase p38 binding	O60271_K681_M1	YLRPLDEKDTSMKLW	GlyGly (K)	-0.055868	0.524203	0.104296
O60271	SPAG9	14DaysPAI / 14DaysDMSO	C-Jun-amino-terminal kinase-interacting protein 4	MAP-kinase scaffold activity,protein binding,JUN kinase binding,kinesin binding,receptor signaling complex scaffold activity,mitogen-activated protein kinase p38 binding	O60271_K725_M1	GLDTEGSKQRSASQS	GlyGly (K)	2.17758	4.87765e-10	4.88365e-09
O60271	SPAG9	14DaysPAI / 14DaysDMSO	C-Jun-amino-terminal kinase-interacting protein 4	MAP-kinase scaffold activity,protein binding,JUN kinase binding,kinesin binding,receptor signaling complex scaffold activity,mitogen-activated protein kinase p38 binding	O60271_K742_M1	DKLDQELKEQQKELK	GlyGly (K)	1.41183	0.000521572	0.000253158
O60281	ZNF292	14DaysPAI / 14DaysDMSO	Zinc finger protein 292	transcriptional activator activity, RNA polymerase II core promoter proximal region sequence-specific binding,DNA binding,metal ion binding	O60281_K1833_M1	PQSEVSHKEDQIQEI	GlyGly (K)	2.46254	0.00496619	0.00167543
O60282	KIF5C	14DaysPAI / 14DaysDMSO	Kinesin heavy chain isoform 5C	microtubule motor activity,protein binding,ATP binding,microtubule binding,ATP-dependent microtubule motor activity, plus-end-directed	O60282_K142_M1	YFEIYLDKIRDLLDV	GlyGly (K)	3.94581	6.35395e-05	4.63618e-05
O60282	KIF5C	14DaysPAI / 14DaysDMSO	Kinesin heavy chain isoform 5C	microtubule motor activity,protein binding,ATP binding,microtubule binding,ATP-dependent microtubule motor activity, plus-end-directed	O60282_K151_M1	RDLLDVSKTNLAVHE	GlyGly (K)	3.36415	1.12544e-05	1.18797e-05
O60282	KIF5C	14DaysPAI / 14DaysDMSO	Kinesin heavy chain isoform 5C	microtubule motor activity,protein binding,ATP binding,microtubule binding,ATP-dependent microtubule motor activity, plus-end-directed	O60282_K160_M1	NLAVHEDKNRVPYVK	GlyGly (K)	1.99686	0.000947825	0.000414533
O60282	KIF5C	14DaysPAI / 14DaysDMSO	Kinesin heavy chain isoform 5C	microtubule motor activity,protein binding,ATP binding,microtubule binding,ATP-dependent microtubule motor activity, plus-end-directed	O60282_K167_M1	KNRVPYVKGCTERFV	GlyGly (K)	2.37749	0.000100824	6.69488e-05
O60282	KIF5C	14DaysPAI / 14DaysDMSO	Kinesin heavy chain isoform 5C	microtubule motor activity,protein binding,ATP binding,microtubule binding,ATP-dependent microtubule motor activity, plus-end-directed	O60282_K188_M1	MDVIDEGKANRHVAV	GlyGly (K)	4.71015	2.24077e-05	2.03624e-05
O60282	KIF5C	14DaysPAI / 14DaysDMSO	Kinesin heavy chain isoform 5C	microtubule motor activity,protein binding,ATP binding,microtubule binding,ATP-dependent microtubule motor activity, plus-end-directed	O60282_K214_M1	SIFLINIKQENVETE	GlyGly (K)	1.14523	2.02854e-06	3.10568e-06
O60282	KIF5C	14DaysPAI / 14DaysDMSO	Kinesin heavy chain isoform 5C	microtubule motor activity,protein binding,ATP binding,microtubule binding,ATP-dependent microtubule motor activity, plus-end-directed	O60282_K227_M1	TEKKLSGKLYLVDLA	GlyGly (K)	0.88347	0.0280415	0.00756375
O60282	KIF5C	14DaysPAI / 14DaysDMSO	Kinesin heavy chain isoform 5C	microtubule motor activity,protein binding,ATP binding,microtubule binding,ATP-dependent microtubule motor activity, plus-end-directed	O60282_K238_M1	VDLAGSEKVSKTGAE	GlyGly (K)	2.50679	1.21012e-05	1.25688e-05
O60282	KIF5C	14DaysPAI / 14DaysDMSO	Kinesin heavy chain isoform 5C	microtubule motor activity,protein binding,ATP binding,microtubule binding,ATP-dependent microtubule motor activity, plus-end-directed	O60282_K241_M1	AGSEKVSKTGAEGAV	GlyGly (K)	0.206048	0.742703	0.141479
O60282	KIF5C	14DaysPAI / 14DaysDMSO	Kinesin heavy chain isoform 5C	microtubule motor activity,protein binding,ATP binding,microtubule binding,ATP-dependent microtubule motor activity, plus-end-directed	O60282_K253_M1	GAVLDEAKNINKSLS	GlyGly (K)	-0.18747	0.382049	0.0787277
O60282	KIF5C	14DaysPAI / 14DaysDMSO	Kinesin heavy chain isoform 5C	microtubule motor activity,protein binding,ATP binding,microtubule binding,ATP-dependent microtubule motor activity, plus-end-directed	O60282_K257_M1	DEAKNINKSLSALGN	GlyGly (K)	4.37666	0.000804667	0.000361903
O60282	KIF5C	14DaysPAI / 14DaysDMSO	Kinesin heavy chain isoform 5C	microtubule motor activity,protein binding,ATP binding,microtubule binding,ATP-dependent microtubule motor activity, plus-end-directed	O60282_K274_M1	SALAEGTKTHVPYRD	GlyGly (K)	-0.304645	0.458222	0.0925587
O60282	KIF5C	14DaysPAI / 14DaysDMSO	Kinesin heavy chain isoform 5C	microtubule motor activity,protein binding,ATP binding,microtubule binding,ATP-dependent microtubule motor activity, plus-end-directed	O60282_K28_M1	AEILRGDKFIPKFKG	GlyGly (K)	-1.92211	0.000808625	0.000363371
O60282	KIF5C	14DaysPAI / 14DaysDMSO	Kinesin heavy chain isoform 5C	microtubule motor activity,protein binding,ATP binding,microtubule binding,ATP-dependent microtubule motor activity, plus-end-directed	O60282_K34_M1	DKFIPKFKGDETVVI	GlyGly (K)	-0.844023	0.00725406	0.00232036
O60282	KIF5C	14DaysPAI / 14DaysDMSO	Kinesin heavy chain isoform 5C	microtubule motor activity,protein binding,ATP binding,microtubule binding,ATP-dependent microtubule motor activity, plus-end-directed	O60282_K385_M1	EDEQISAKDQKNLEP	GlyGly (K)	-1.33818	0.000632629	0.000296808
O60282	KIF5C	14DaysPAI / 14DaysDMSO	Kinesin heavy chain isoform 5C	microtubule motor activity,protein binding,ATP binding,microtubule binding,ATP-dependent microtubule motor activity, plus-end-directed	O60282_K414_M1	AGISTEEKEKYDEEI	GlyGly (K)	-0.633098	0.395757	0.0812465
O60282	KIF5C	14DaysPAI / 14DaysDMSO	Kinesin heavy chain isoform 5C	microtubule motor activity,protein binding,ATP binding,microtubule binding,ATP-dependent microtubule motor activity, plus-end-directed	O60282_K416_M1	ISTEEKEKYDEEISS	GlyGly (K)	-1.80536	0.00995492	0.00305148
O60282	KIF5C	14DaysPAI / 14DaysDMSO	Kinesin heavy chain isoform 5C	microtubule motor activity,protein binding,ATP binding,microtubule binding,ATP-dependent microtubule motor activity, plus-end-directed	O60282_K444_M1	QQSQLAEKLKQQMLD	GlyGly (K)	-3.36115	0.00428447	0.00147637
O60282	KIF5C	14DaysPAI / 14DaysDMSO	Kinesin heavy chain isoform 5C	microtubule motor activity,protein binding,ATP binding,microtubule binding,ATP-dependent microtubule motor activity, plus-end-directed	O60282_K45_M1	TVVIGQGKPYVFDRV	GlyGly (K)	-0.0954723	0.37352	0.0771498
O60282	KIF5C	14DaysPAI / 14DaysDMSO	Kinesin heavy chain isoform 5C	microtubule motor activity,protein binding,ATP binding,microtubule binding,ATP-dependent microtubule motor activity, plus-end-directed	O60282_K481_M1	QIENEAAKDEVKEVL	GlyGly (K)	0.502244	0.414437	0.0846596
O60282	KIF5C	14DaysPAI / 14DaysDMSO	Kinesin heavy chain isoform 5C	microtubule motor activity,protein binding,ATP binding,microtubule binding,ATP-dependent microtubule motor activity, plus-end-directed	O60282_K501_M1	LAVNYDQKSQEVEDK	GlyGly (K)	2.56072	0.158172	0.0355778
O60282	KIF5C	14DaysPAI / 14DaysDMSO	Kinesin heavy chain isoform 5C	microtubule motor activity,protein binding,ATP binding,microtubule binding,ATP-dependent microtubule motor activity, plus-end-directed	O60282_K522_M1	LTDELAQKTTTLTTT	GlyGly (K)	4.03307e-05	0.483926	0.0971513
O60282	KIF5C	14DaysPAI / 14DaysDMSO	Kinesin heavy chain isoform 5C	microtubule motor activity,protein binding,ATP binding,microtubule binding,ATP-dependent microtubule motor activity, plus-end-directed	O60282_K544_M1	QELSNHQKKRATEIL	GlyGly (K)	-0.460007	0.290602	0.0615952
O60282	KIF5C	14DaysPAI / 14DaysDMSO	Kinesin heavy chain isoform 5C	microtubule motor activity,protein binding,ATP binding,microtubule binding,ATP-dependent microtubule motor activity, plus-end-directed	O60282_K593_M1	MARLYISKMKSEVKS	GlyGly (K)	-0.452069	0.0220766	0.00612264
O60282	KIF5C	14DaysPAI / 14DaysDMSO	Kinesin heavy chain isoform 5C	microtubule motor activity,protein binding,ATP binding,microtubule binding,ATP-dependent microtubule motor activity, plus-end-directed	O60282_K599_M1	SKMKSEVKSLVNRSK	GlyGly (K)	-0.119771	0.0674788	0.0165151
O60282	KIF5C	14DaysPAI / 14DaysDMSO	Kinesin heavy chain isoform 5C	microtubule motor activity,protein binding,ATP binding,microtubule binding,ATP-dependent microtubule motor activity, plus-end-directed	O60282_K606_M1	KSLVNRSKQLESAQM	GlyGly (K)	-0.184327	0.313835	0.0660049
O60282	KIF5C	14DaysPAI / 14DaysDMSO	Kinesin heavy chain isoform 5C	microtubule motor activity,protein binding,ATP binding,microtubule binding,ATP-dependent microtubule motor activity, plus-end-directed	O60282_K670_M1	SLSEELAKLRAQEKM	GlyGly (K)	-1.9029	0.0930611	0.0220448
O60282	KIF5C	14DaysPAI / 14DaysDMSO	Kinesin heavy chain isoform 5C	microtubule motor activity,protein binding,ATP binding,microtubule binding,ATP-dependent microtubule motor activity, plus-end-directed	O60282_K676_M1	AKLRAQEKMHEVSFQ	GlyGly (K)	-1.43233	0.538987	0.106889
O60282	KIF5C	14DaysPAI / 14DaysDMSO	Kinesin heavy chain isoform 5C	microtubule motor activity,protein binding,ATP binding,microtubule binding,ATP-dependent microtubule motor activity, plus-end-directed	O60282_K685_M1	HEVSFQDKEKEHLTR	GlyGly (K)	-1.57364	0.00512248	0.00172037
O60282	KIF5C	14DaysPAI / 14DaysDMSO	Kinesin heavy chain isoform 5C	microtubule motor activity,protein binding,ATP binding,microtubule binding,ATP-dependent microtubule motor activity, plus-end-directed	O60282_K701_M1	QDAEEMKKALEQQME	GlyGly (K)	-1.16155	0.0245901	0.00673346
O60282	KIF5C	14DaysPAI / 14DaysDMSO	Kinesin heavy chain isoform 5C	microtubule motor activity,protein binding,ATP binding,microtubule binding,ATP-dependent microtubule motor activity, plus-end-directed	O60282_K728_M1	LRDEIEEKQKIIDEI	GlyGly (K)	-0.621416	0.0129718	0.00384166
O60282	KIF5C	14DaysPAI / 14DaysDMSO	Kinesin heavy chain isoform 5C	microtubule motor activity,protein binding,ATP binding,microtubule binding,ATP-dependent microtubule motor activity, plus-end-directed	O60282_K748_M1	KLQLEQEKLSSDYNK	GlyGly (K)	-0.957679	0.0103956	0.00316856
O60282	KIF5C	14DaysPAI / 14DaysDMSO	Kinesin heavy chain isoform 5C	microtubule motor activity,protein binding,ATP binding,microtubule binding,ATP-dependent microtubule motor activity, plus-end-directed	O60282_K755_M1	KLSSDYNKLKIEDQE	GlyGly (K)	-0.332588	0.0565061	0.0140927
O60282	KIF5C	14DaysPAI / 14DaysDMSO	Kinesin heavy chain isoform 5C	microtubule motor activity,protein binding,ATP binding,microtubule binding,ATP-dependent microtubule motor activity, plus-end-directed	O60282_K769_M1	EREMKLEKLLLLNDK	GlyGly (K)	-1.52176	0.014717	0.00429002
O60282	KIF5C	14DaysPAI / 14DaysDMSO	Kinesin heavy chain isoform 5C	microtubule motor activity,protein binding,ATP binding,microtubule binding,ATP-dependent microtubule motor activity, plus-end-directed	O60282_K776_M1	KLLLLNDKREQARED	GlyGly (K)	-1.42912	0.00084082	0.000375348
O60282	KIF5C	14DaysPAI / 14DaysDMSO	Kinesin heavy chain isoform 5C	microtubule motor activity,protein binding,ATP binding,microtubule binding,ATP-dependent microtubule motor activity, plus-end-directed	O60282_K803_M1	QTLHNLRKLFVQDLT	GlyGly (K)	-1.32367	0.017924	0.00509872
O60282	KIF5C	14DaysPAI / 14DaysDMSO	Kinesin heavy chain isoform 5C	microtubule motor activity,protein binding,ATP binding,microtubule binding,ATP-dependent microtubule motor activity, plus-end-directed	O60282_K815_M1	DLTTRVKKSVELDND	GlyGly (K)	-2.29214	0.000345881	0.000180851
O60282	KIF5C	14DaysPAI / 14DaysDMSO	Kinesin heavy chain isoform 5C	microtubule motor activity,protein binding,ATP binding,microtubule binding,ATP-dependent microtubule motor activity, plus-end-directed	O60282_K831_M1	GGGSAAQKQKISFLE	GlyGly (K)	-2.16367	0.0100148	0.00306752
O60282	KIF5C	14DaysPAI / 14DaysDMSO	Kinesin heavy chain isoform 5C	microtubule motor activity,protein binding,ATP binding,microtubule binding,ATP-dependent microtubule motor activity, plus-end-directed	O60282_K833_M1	GSAAQKQKISFLENN	GlyGly (K)	-0.799772	0.305381	0.0644068
O60282	KIF5C	14DaysPAI / 14DaysDMSO	Kinesin heavy chain isoform 5C	microtubule motor activity,protein binding,ATP binding,microtubule binding,ATP-dependent microtubule motor activity, plus-end-directed	O60282_K846_M1	NNLEQLTKVHKQLVR	GlyGly (K)	-1.05159	0.1389	0.0316442
O60282	KIF5C	14DaysPAI / 14DaysDMSO	Kinesin heavy chain isoform 5C	microtubule motor activity,protein binding,ATP binding,microtubule binding,ATP-dependent microtubule motor activity, plus-end-directed	O60282_K92_M1	YGQTSSGKTHTMEGK	GlyGly (K)	4.64695	5.198e-05	3.9541e-05
O60282	KIF5C	14DaysPAI / 14DaysDMSO	Kinesin heavy chain isoform 5C	microtubule motor activity,protein binding,ATP binding,microtubule binding,ATP-dependent microtubule motor activity, plus-end-directed	O60282_K99_M1	KTHTMEGKLHDPQLM	GlyGly (K)	2.05494	2.43068e-05	2.17186e-05
O60285	NUAK1	14DaysPAI / 14DaysDMSO	NUAK family SNF1-like kinase 1	p53 binding,protein serine/threonine kinase activity,protein binding,ATP binding,metal ion binding	O60285_K205_M1	GLSNLYQKDKFLQTF	GlyGly (K)	2.62952	9.42661e-08	2.8918e-07
O60285	NUAK1	14DaysPAI / 14DaysDMSO	NUAK family SNF1-like kinase 1	p53 binding,protein serine/threonine kinase activity,protein binding,ATP binding,metal ion binding	O60285_K63_M1	ELQETLGKGTYGKVK	GlyGly (K)	-0.0171209	0.0379298	0.00988438
O60287	URB1	14DaysPAI / 14DaysDMSO	Nucleolar pre-ribosomal-associated protein 1	RNA binding	O60287_K1085_M1	AITQSVLKELQNRRA	GlyGly (K)	3.38973	7.86057e-08	2.51353e-07
O60287	URB1	14DaysPAI / 14DaysDMSO	Nucleolar pre-ribosomal-associated protein 1	RNA binding	O60287_K1142_M1	LVTQQPTKSPGKERH	GlyGly (K)	3.60789	0.00512877	0.00172223
O60287	URB1	14DaysPAI / 14DaysDMSO	Nucleolar pre-ribosomal-associated protein 1	RNA binding	O60287_K1356_M1	LHTPSSHKRWIVADS	GlyGly (K)	0.972788	0.00183169	0.000719152
O60287	URB1	14DaysPAI / 14DaysDMSO	Nucleolar pre-ribosomal-associated protein 1	RNA binding	O60287_K1555_M1	LRAYEQNKLSLINFR	GlyGly (K)	2.74536	0.00607279	0.00199067
O60287	URB1	14DaysPAI / 14DaysDMSO	Nucleolar pre-ribosomal-associated protein 1	RNA binding	O60287_K1627_M1	DTQELIFKDKSRVDL	GlyGly (K)	3.95652	4.59463e-05	3.5859e-05
O60287	URB1	14DaysPAI / 14DaysDMSO	Nucleolar pre-ribosomal-associated protein 1	RNA binding	O60287_K1976_M1	NETVLSTKDVLVLLH	GlyGly (K)	-0.589701	0.842666	0.157646
O60287	URB1	14DaysPAI / 14DaysDMSO	Nucleolar pre-ribosomal-associated protein 1	RNA binding	O60287_K2141_M1	VVVADLLKDSAVRSS	GlyGly (K)	1.00467	4.51427e-05	3.53631e-05
O60287	URB1	14DaysPAI / 14DaysDMSO	Nucleolar pre-ribosomal-associated protein 1	RNA binding	O60287_K23_M1	ASSAGAAKRARKEEL	GlyGly (K)	-0.95804	0.0235528	0.00648211
O60287	URB1	14DaysPAI / 14DaysDMSO	Nucleolar pre-ribosomal-associated protein 1	RNA binding	O60287_K233_M1	CIFSSGIKEDRISTI	GlyGly (K)	0.277729	0.856328	0.159803
O60287	URB1	14DaysPAI / 14DaysDMSO	Nucleolar pre-ribosomal-associated protein 1	RNA binding	O60287_K248_M1	NILLSTLKTKVVHNK	GlyGly (K)	0.182001	0.00332731	0.00119057
O60287	URB1	14DaysPAI / 14DaysDMSO	Nucleolar pre-ribosomal-associated protein 1	RNA binding	O60287_K399_M1	NNIKLLNKIYEAQPE	GlyGly (K)	3.55219	5.85973e-05	4.34793e-05
O60287	URB1	14DaysPAI / 14DaysDMSO	Nucleolar pre-ribosomal-associated protein 1	RNA binding	O60287_K40_M1	VRFKAQLKDPQGPGP	GlyGly (K)	-3.79575	0.00641201	0.00208627
O60287	URB1	14DaysPAI / 14DaysDMSO	Nucleolar pre-ribosomal-associated protein 1	RNA binding	O60287_K57_M1	EAFVSAAKKLPREDV	GlyGly (K)	2.40788	0.00776321	0.00246057
O60287	URB1	14DaysPAI / 14DaysDMSO	Nucleolar pre-ribosomal-associated protein 1	RNA binding	O60287_K616_M1	ALELPASKFLWLKAQ	GlyGly (K)	3.9417	0.00310024	0.00112114
O60291	MGRN1	14DaysPAI / 14DaysDMSO	E3 ubiquitin-protein ligase MGRN1	ubiquitin-protein transferase activity,protein binding,metal ion binding,ubiquitin protein ligase activity	O60291_K101_M1	SLRLVRYKDDADSPT	GlyGly (K)	0.0858705	0.986883	0.179855
O60291	MGRN1	14DaysPAI / 14DaysDMSO	E3 ubiquitin-protein ligase MGRN1	ubiquitin-protein transferase activity,protein binding,metal ion binding,ubiquitin protein ligase activity	O60291_K152_M1	GRAVYSPKSPSLQSE	GlyGly (K)	3.23974	2.76812e-08	1.11976e-07
O60291	MGRN1	14DaysPAI / 14DaysDMSO	E3 ubiquitin-protein ligase MGRN1	ubiquitin-protein transferase activity,protein binding,metal ion binding,ubiquitin protein ligase activity	O60291_K164_M1	QSETVHYKRGVSQQF	GlyGly (K)	-0.464463	0.0232101	0.00639919
O60291	MGRN1	14DaysPAI / 14DaysDMSO	E3 ubiquitin-protein ligase MGRN1	ubiquitin-protein transferase activity,protein binding,metal ion binding,ubiquitin protein ligase activity	O60291_K235_M1	MDGSFSVKPLKQKQI	GlyGly (K)	1.76252	3.64573e-11	6.26085e-10
O60291	MGRN1	14DaysPAI / 14DaysDMSO	E3 ubiquitin-protein ligase MGRN1	ubiquitin-protein transferase activity,protein binding,metal ion binding,ubiquitin protein ligase activity	O60291_K265_M1	NKNNQETKPSDDENS	GlyGly (K)	-1.19012	0.0798576	0.019209
O60291	MGRN1	14DaysPAI / 14DaysDMSO	E3 ubiquitin-protein ligase MGRN1	ubiquitin-protein transferase activity,protein binding,metal ion binding,ubiquitin protein ligase activity	O60291_K362_M1	SCPFKKSKPHPASLA	GlyGly (K)	0.402189	0.00451012	0.0015426
O60291	MGRN1	14DaysPAI / 14DaysDMSO	E3 ubiquitin-protein ligase MGRN1	ubiquitin-protein transferase activity,protein binding,metal ion binding,ubiquitin protein ligase activity	O60291_K449_M1	QKGRPQSKAPDSTLR	GlyGly (K)	-0.158413	0.806289	0.151844
O60291	MGRN1	14DaysPAI / 14DaysDMSO	E3 ubiquitin-protein ligase MGRN1	ubiquitin-protein transferase activity,protein binding,metal ion binding,ubiquitin protein ligase activity	O60291_K82_M1	PAPHEPVKTLRSLVN	GlyGly (K)	2.66062	2.96988e-10	3.3103e-09
O60292	SIPA1L3	14DaysPAI / 14DaysDMSO	Signal-induced proliferation-associated 1-like protein 3	GTPase activator activity	O60292_K573_M1	DATPTATKHGTGRGL	GlyGly (K)	2.01388	6.34593e-09	3.59586e-08
O60292	SIPA1L3	14DaysPAI / 14DaysDMSO	Signal-induced proliferation-associated 1-like protein 3	GTPase activator activity	O60292_K852_M1	NLISLTSKKKEKTKA	GlyGly (K)	0.0336158	0.457358	0.0924033
O60294	LCMT2	14DaysPAI / 14DaysDMSO	tRNA wybutosine-synthesizing protein 4	protein binding,tRNA methyltransferase activity,S-adenosylmethionine-dependent methyltransferase activity	O60294_K24_M1	NDSSALSKRSLAARG	GlyGly (K)	2.20809	1.70049e-07	4.55315e-07
O60294	LCMT2	14DaysPAI / 14DaysDMSO	tRNA wybutosine-synthesizing protein 4	protein binding,tRNA methyltransferase activity,S-adenosylmethionine-dependent methyltransferase activity	O60294_K356_M1	EGQVPNLKRYGHASV	GlyGly (K)	5.46209	1.31796e-05	1.343e-05
O60294	LCMT2	14DaysPAI / 14DaysDMSO	tRNA wybutosine-synthesizing protein 4	protein binding,tRNA methyltransferase activity,S-adenosylmethionine-dependent methyltransferase activity	O60294_K453_M1	VLQLHFFKSEDNNTE	GlyGly (K)	4.29434	0.00379538	0.00133166
O60294	LCMT2	14DaysPAI / 14DaysDMSO	tRNA wybutosine-synthesizing protein 4	protein binding,tRNA methyltransferase activity,S-adenosylmethionine-dependent methyltransferase activity	O60294_K463_M1	DNNTEDLKVTITKAG	GlyGly (K)	2.94542	2.2376e-06	3.35215e-06
O60296	TRAK2	14DaysPAI / 14DaysDMSO	Trafficking kinesin-binding protein 2	receptor binding,protein binding,kinesin binding,enzyme binding,TPR domain binding,GABA receptor binding	O60296_K138_M1	RIGQALLKRNHVLSE	GlyGly (K)	2.25715	0.000402885	0.000204952
O60296	TRAK2	14DaysPAI / 14DaysDMSO	Trafficking kinesin-binding protein 2	receptor binding,protein binding,kinesin binding,enzyme binding,TPR domain binding,GABA receptor binding	O60296_K254_M1	QLVSDCVKELRETNA	GlyGly (K)	1.09848	0.00092516	0.00040624
O60296	TRAK2	14DaysPAI / 14DaysDMSO	Trafficking kinesin-binding protein 2	receptor binding,protein binding,kinesin binding,enzyme binding,TPR domain binding,GABA receptor binding	O60296_K273_M1	MTEELSGKSDELIRY	GlyGly (K)	2.32205	3.24589e-05	2.72845e-05
O60296	TRAK2	14DaysPAI / 14DaysDMSO	Trafficking kinesin-binding protein 2	receptor binding,protein binding,kinesin binding,enzyme binding,TPR domain binding,GABA receptor binding	O60296_K440_M1	SSVIMTAKPFESGLQ	GlyGly (K)	1.84933	0.00344758	0.00122721
O60296	TRAK2	14DaysPAI / 14DaysDMSO	Trafficking kinesin-binding protein 2	receptor binding,protein binding,kinesin binding,enzyme binding,TPR domain binding,GABA receptor binding	O60296_K470_M1	EVAGSSQKMGQPGPS	GlyGly (K)	2.18164	0.00318544	0.00114735
O60306	AQR	14DaysPAI / 14DaysDMSO	RNA helicase aquarius	RNA binding,protein binding	O60306_K1003_M1	GCFRHIKKIFTQLEE	GlyGly (K)	2.52356	5.78343e-05	4.30318e-05
O60306	AQR	14DaysPAI / 14DaysDMSO	RNA helicase aquarius	RNA binding,protein binding	O60306_K1111_M1	IKNMAFQKYSNMEQS	GlyGly (K)	3.30852	0.00235987	0.000890031
O60306	AQR	14DaysPAI / 14DaysDMSO	RNA helicase aquarius	RNA binding,protein binding	O60306_K113_M1	VPAWEIFKKKPDHFP	GlyGly (K)	1.21949	0.00698163	0.00224506
O60306	AQR	14DaysPAI / 14DaysDMSO	RNA helicase aquarius	RNA binding,protein binding	O60306_K1234_M1	LTTYNGQKHLIRDII	GlyGly (K)	2.89782	0.00416013	0.00143968
O60306	AQR	14DaysPAI / 14DaysDMSO	RNA helicase aquarius	RNA binding,protein binding	O60306_K1256_M1	PLIGRPNKVTTVDRF	GlyGly (K)	1.30441	0.0343772	0.0090604
O60306	AQR	14DaysPAI / 14DaysDMSO	RNA helicase aquarius	RNA binding,protein binding	O60306_K188_M1	ARLELELKKTPKLRK	GlyGly (K)	2.71642	0.0505679	0.0127625
O60306	AQR	14DaysPAI / 14DaysDMSO	RNA helicase aquarius	RNA binding,protein binding	O60306_K234_M1	QKFISVLKSVPLSEP	GlyGly (K)	4.33692	6.83125e-06	8.03104e-06
O60306	AQR	14DaysPAI / 14DaysDMSO	RNA helicase aquarius	RNA binding,protein binding	O60306_K44_M1	KKSPFDIKVIEDIYE	GlyGly (K)	2.1738	0.000659503	0.000307122
O60306	AQR	14DaysPAI / 14DaysDMSO	RNA helicase aquarius	RNA binding,protein binding	O60306_K52_M1	VIEDIYEKEIVKSRF	GlyGly (K)	3.14222	4.25468e-05	3.37646e-05
O60306	AQR	14DaysPAI / 14DaysDMSO	RNA helicase aquarius	RNA binding,protein binding	O60306_K550_M1	LNVRDHIKDEWEGLR	GlyGly (K)	2.65743	0.0130108	0.00385179
O60306	AQR	14DaysPAI / 14DaysDMSO	RNA helicase aquarius	RNA binding,protein binding	O60306_K667_M1	KPKENNFKAVLETIR	GlyGly (K)	3.71499	0.000132912	8.35356e-05
O60306	AQR	14DaysPAI / 14DaysDMSO	RNA helicase aquarius	RNA binding,protein binding	O60306_K762_M1	SGKGKKRKDADVEDE	GlyGly (K)	2.50943	8.57189e-08	2.68925e-07
O60306	AQR	14DaysPAI / 14DaysDMSO	RNA helicase aquarius	RNA binding,protein binding	O60306_K775_M1	DEDTEEAKTLIVEPH	GlyGly (K)	3.99072	0.000233648	0.000131478
O60306	AQR	14DaysPAI / 14DaysDMSO	RNA helicase aquarius	RNA binding,protein binding	O60306_K796_M1	PYPYNQPKRNTIQFT	GlyGly (K)	1.22183	2.12255e-05	1.95135e-05
O60306	AQR	14DaysPAI / 14DaysDMSO	RNA helicase aquarius	RNA binding,protein binding	O60306_K8_M1	MAAPAQPKKIVAPTV	GlyGly (K)	3.14374	0.000199461	0.000115731
O60306	AQR	14DaysPAI / 14DaysDMSO	RNA helicase aquarius	RNA binding,protein binding	O60306_K890_M1	EEELETEKDFSRYGR	GlyGly (K)	3.33781	2.48785e-06	3.64244e-06
O60306	AQR	14DaysPAI / 14DaysDMSO	RNA helicase aquarius	RNA binding,protein binding	O60306_K913_M1	IELLEEVKRLQKSLG	GlyGly (K)	3.46655	0.000605369	0.000286216
O60307	MAST3	14DaysPAI / 14DaysDMSO	Microtubule-associated serine/threonine-protein kinase 3	magnesium ion binding,protein serine/threonine kinase activity,protein binding,ATP binding	O60307_K492_M1	GIVHRDLKPDNLLIT	GlyGly (K)	-0.488686	0.114151	0.0265016
O60308	CEP104	14DaysPAI / 14DaysDMSO	Centrosomal protein of 104 kDa	protein binding,glycine binding,glutamate binding,thienylcyclohexylpiperidine binding	O60308_K114_M1	GCKARELKSVYVDAV	GlyGly (K)	2.83884	0.00676206	0.00218406
O60308	CEP104	14DaysPAI / 14DaysDMSO	Centrosomal protein of 104 kDa	protein binding,glycine binding,glutamate binding,thienylcyclohexylpiperidine binding	O60308_K168_M1	SNTASREKLIDHYLG	GlyGly (K)	0.293591	0.41155	0.084136
O60308	CEP104	14DaysPAI / 14DaysDMSO	Centrosomal protein of 104 kDa	protein binding,glycine binding,glutamate binding,thienylcyclohexylpiperidine binding	O60308_K562_M1	MALFKEVKSLQIIPS	GlyGly (K)	3.8311	0.00386745	0.00135308
O60308	CEP104	14DaysPAI / 14DaysDMSO	Centrosomal protein of 104 kDa	protein binding,glycine binding,glutamate binding,thienylcyclohexylpiperidine binding	O60308_K662_M1	TRRNILYKTIFEGFA	GlyGly (K)	2.09022	0.0330393	0.00874591
O60313	OPA1	14DaysPAI / 14DaysDMSO	Dynamin-like 120 kDa protein, mitochondrial	magnesium ion binding,GTPase activity,protein binding,GTP binding,microtubule binding,kinase binding,phosphatidic acid binding,cardiolipin binding	O60313_K116_M1	VGGGYTAKKTFDQWK	GlyGly (K)	4.6699	4.4965e-07	9.64199e-07
O60313	OPA1	14DaysPAI / 14DaysDMSO	Dynamin-like 120 kDa protein, mitochondrial	magnesium ion binding,GTPase activity,protein binding,GTP binding,microtubule binding,kinase binding,phosphatidic acid binding,cardiolipin binding	O60313_K117_M1	GGGYTAKKTFDQWKD	GlyGly (K)	4.0797	1.876e-07	4.91374e-07
O60313	OPA1	14DaysPAI / 14DaysDMSO	Dynamin-like 120 kDa protein, mitochondrial	magnesium ion binding,GTPase activity,protein binding,GTP binding,microtubule binding,kinase binding,phosphatidic acid binding,cardiolipin binding	O60313_K154_M1	IDFEKIRKALPSSED	GlyGly (K)	2.04641	7.28004e-07	1.39951e-06
O60313	OPA1	14DaysPAI / 14DaysDMSO	Dynamin-like 120 kDa protein, mitochondrial	magnesium ion binding,GTPase activity,protein binding,GTP binding,microtubule binding,kinase binding,phosphatidic acid binding,cardiolipin binding	O60313_K164_M1	PSSEDLVKLAPDFDK	GlyGly (K)	7.02194	1.94192e-07	5.04792e-07
O60313	OPA1	14DaysPAI / 14DaysDMSO	Dynamin-like 120 kDa protein, mitochondrial	magnesium ion binding,GTPase activity,protein binding,GTP binding,microtubule binding,kinase binding,phosphatidic acid binding,cardiolipin binding	O60313_K171_M1	KLAPDFDKIVESLSL	GlyGly (K)	2.06043	1.63272e-05	1.58861e-05
O60313	OPA1	14DaysPAI / 14DaysDMSO	Dynamin-like 120 kDa protein, mitochondrial	magnesium ion binding,GTPase activity,protein binding,GTP binding,microtubule binding,kinase binding,phosphatidic acid binding,cardiolipin binding	O60313_K180_M1	VESLSLLKDFFTSGS	GlyGly (K)	3.158	0.0140078	0.00410818
O60313	OPA1	14DaysPAI / 14DaysDMSO	Dynamin-like 120 kDa protein, mitochondrial	magnesium ion binding,GTPase activity,protein binding,GTP binding,microtubule binding,kinase binding,phosphatidic acid binding,cardiolipin binding	O60313_K214_M1	RKVSDKEKIDQLQEE	GlyGly (K)	3.38506	1.05024e-05	1.12496e-05
O60313	OPA1	14DaysPAI / 14DaysDMSO	Dynamin-like 120 kDa protein, mitochondrial	magnesium ion binding,GTPase activity,protein binding,GTP binding,microtubule binding,kinase binding,phosphatidic acid binding,cardiolipin binding	O60313_K228_M1	ELLHTQLKYQRILER	GlyGly (K)	4.78175	7.95515e-09	4.283e-08
O60313	OPA1	14DaysPAI / 14DaysDMSO	Dynamin-like 120 kDa protein, mitochondrial	magnesium ion binding,GTPase activity,protein binding,GTP binding,microtubule binding,kinase binding,phosphatidic acid binding,cardiolipin binding	O60313_K25_M1	VKHSSGIKGSLPLQK	GlyGly (K)	5.22122	2.33534e-07	5.81931e-07
O60313	OPA1	14DaysPAI / 14DaysDMSO	Dynamin-like 120 kDa protein, mitochondrial	magnesium ion binding,GTPase activity,protein binding,GTP binding,microtubule binding,kinase binding,phosphatidic acid binding,cardiolipin binding	O60313_K250_M1	LRKLVLQKDDKGIHH	GlyGly (K)	1.84274	0.00755675	0.00240403
O60313	OPA1	14DaysPAI / 14DaysDMSO	Dynamin-like 120 kDa protein, mitochondrial	magnesium ion binding,GTPase activity,protein binding,GTP binding,microtubule binding,kinase binding,phosphatidic acid binding,cardiolipin binding	O60313_K301_M1	VGDQSAGKTSVLEMI	GlyGly (K)	3.84256	2.83115e-06	4.02846e-06
O60313	OPA1	14DaysPAI / 14DaysDMSO	Dynamin-like 120 kDa protein, mitochondrial	magnesium ion binding,GTPase activity,protein binding,GTP binding,microtubule binding,kinase binding,phosphatidic acid binding,cardiolipin binding	O60313_K32_M1	KGSLPLQKLHLVSRS	GlyGly (K)	3.87732	3.33392e-07	7.65589e-07
O60313	OPA1	14DaysPAI / 14DaysDMSO	Dynamin-like 120 kDa protein, mitochondrial	magnesium ion binding,GTPase activity,protein binding,GTP binding,microtubule binding,kinase binding,phosphatidic acid binding,cardiolipin binding	O60313_K328_M1	MMTRSPVKVTLSEGP	GlyGly (K)	2.22294	1.25613e-07	3.60574e-07
O60313	OPA1	14DaysPAI / 14DaysDMSO	Dynamin-like 120 kDa protein, mitochondrial	magnesium ion binding,GTPase activity,protein binding,GTP binding,microtubule binding,kinase binding,phosphatidic acid binding,cardiolipin binding	O60313_K342_M1	PHHVALFKDSSREFD	GlyGly (K)	3.104	1.34049e-05	1.36092e-05
O60313	OPA1	14DaysPAI / 14DaysDMSO	Dynamin-like 120 kDa protein, mitochondrial	magnesium ion binding,GTPase activity,protein binding,GTP binding,microtubule binding,kinase binding,phosphatidic acid binding,cardiolipin binding	O60313_K352_M1	SREFDLTKEEDLAAL	GlyGly (K)	4.41235	0.00021201	0.000121573
O60313	OPA1	14DaysPAI / 14DaysDMSO	Dynamin-like 120 kDa protein, mitochondrial	magnesium ion binding,GTPase activity,protein binding,GTP binding,microtubule binding,kinase binding,phosphatidic acid binding,cardiolipin binding	O60313_K372_M1	LRMRKNVKEGCTVSP	GlyGly (K)	4.13439	2.60044e-06	3.77107e-06
O60313	OPA1	14DaysPAI / 14DaysDMSO	Dynamin-like 120 kDa protein, mitochondrial	magnesium ion binding,GTPase activity,protein binding,GTP binding,microtubule binding,kinase binding,phosphatidic acid binding,cardiolipin binding	O60313_K387_M1	ETISLNVKGPGLQRM	GlyGly (K)	2.86719	7.48077e-06	8.62097e-06
O60313	OPA1	14DaysPAI / 14DaysDMSO	Dynamin-like 120 kDa protein, mitochondrial	magnesium ion binding,GTPase activity,protein binding,GTP binding,microtubule binding,kinase binding,phosphatidic acid binding,cardiolipin binding	O60313_K474_M1	TKVDLAEKNVASPSR	GlyGly (K)	4.19924	5.49188e-07	1.12443e-06
O60313	OPA1	14DaysPAI / 14DaysDMSO	Dynamin-like 120 kDa protein, mitochondrial	magnesium ion binding,GTPase activity,protein binding,GTP binding,microtubule binding,kinase binding,phosphatidic acid binding,cardiolipin binding	O60313_K489_M1	IQQIIEGKLFPMKAL	GlyGly (K)	4.05883	3.64499e-07	8.20589e-07
O60313	OPA1	14DaysPAI / 14DaysDMSO	Dynamin-like 120 kDa protein, mitochondrial	magnesium ion binding,GTPase activity,protein binding,GTP binding,microtubule binding,kinase binding,phosphatidic acid binding,cardiolipin binding	O60313_K530_M1	FQNSKLLKTSMLKAH	GlyGly (K)	1.91199	0.00161425	0.000646648
O60313	OPA1	14DaysPAI / 14DaysDMSO	Dynamin-like 120 kDa protein, mitochondrial	magnesium ion binding,GTPase activity,protein binding,GTP binding,microtubule binding,kinase binding,phosphatidic acid binding,cardiolipin binding	O60313_K535_M1	LLKTSMLKAHQVTTR	GlyGly (K)	3.10244	3.83617e-06	5.10973e-06
O60313	OPA1	14DaysPAI / 14DaysDMSO	Dynamin-like 120 kDa protein, mitochondrial	magnesium ion binding,GTPase activity,protein binding,GTP binding,microtubule binding,kinase binding,phosphatidic acid binding,cardiolipin binding	O60313_K568_M1	EQQADSFKATRFNLE	GlyGly (K)	3.90853	7.93979e-07	1.49683e-06
O60313	OPA1	14DaysPAI / 14DaysDMSO	Dynamin-like 120 kDa protein, mitochondrial	magnesium ion binding,GTPase activity,protein binding,GTP binding,microtubule binding,kinase binding,phosphatidic acid binding,cardiolipin binding	O60313_K579_M1	FNLETEWKNNYPRLR	GlyGly (K)	3.88418	3.6677e-05	3.00272e-05
O60313	OPA1	14DaysPAI / 14DaysDMSO	Dynamin-like 120 kDa protein, mitochondrial	magnesium ion binding,GTPase activity,protein binding,GTP binding,microtubule binding,kinase binding,phosphatidic acid binding,cardiolipin binding	O60313_K596_M1	DRNELFEKAKNEILD	GlyGly (K)	4.41778	9.99047e-06	1.08159e-05
O60313	OPA1	14DaysPAI / 14DaysDMSO	Dynamin-like 120 kDa protein, mitochondrial	magnesium ion binding,GTPase activity,protein binding,GTP binding,microtubule binding,kinase binding,phosphatidic acid binding,cardiolipin binding	O60313_K598_M1	NELFEKAKNEILDEV	GlyGly (K)	5.73127	9.36871e-05	6.31313e-05
O60313	OPA1	14DaysPAI / 14DaysDMSO	Dynamin-like 120 kDa protein, mitochondrial	magnesium ion binding,GTPase activity,protein binding,GTP binding,microtubule binding,kinase binding,phosphatidic acid binding,cardiolipin binding	O60313_K658_M1	TTVDIKLKQWTDKQL	GlyGly (K)	1.86762	0.00422952	0.0014602
O60313	OPA1	14DaysPAI / 14DaysDMSO	Dynamin-like 120 kDa protein, mitochondrial	magnesium ion binding,GTPase activity,protein binding,GTP binding,microtubule binding,kinase binding,phosphatidic acid binding,cardiolipin binding	O60313_K663_M1	KLKQWTDKQLPNKAV	GlyGly (K)	2.69939	8.44173e-13	3.09542e-11
O60313	OPA1	14DaysPAI / 14DaysDMSO	Dynamin-like 120 kDa protein, mitochondrial	magnesium ion binding,GTPase activity,protein binding,GTP binding,microtubule binding,kinase binding,phosphatidic acid binding,cardiolipin binding	O60313_K668_M1	TDKQLPNKAVEVAWE	GlyGly (K)	1.64415	0.0125078	0.00372177
O60313	OPA1	14DaysPAI / 14DaysDMSO	Dynamin-like 120 kDa protein, mitochondrial	magnesium ion binding,GTPase activity,protein binding,GTP binding,microtubule binding,kinase binding,phosphatidic acid binding,cardiolipin binding	O60313_K691_M1	FMTEPKGKEHDDIFD	GlyGly (K)	1.59646	6.1203e-06	7.36964e-06
O60313	OPA1	14DaysPAI / 14DaysDMSO	Dynamin-like 120 kDa protein, mitochondrial	magnesium ion binding,GTPase activity,protein binding,GTP binding,microtubule binding,kinase binding,phosphatidic acid binding,cardiolipin binding	O60313_K699_M1	EHDDIFDKLKEAVKE	GlyGly (K)	4.78621	9.55158e-05	6.41289e-05
O60313	OPA1	14DaysPAI / 14DaysDMSO	Dynamin-like 120 kDa protein, mitochondrial	magnesium ion binding,GTPase activity,protein binding,GTP binding,microtubule binding,kinase binding,phosphatidic acid binding,cardiolipin binding	O60313_K705_M1	DKLKEAVKEESIKRH	GlyGly (K)	1.57988	0.000155667	9.48131e-05
O60313	OPA1	14DaysPAI / 14DaysDMSO	Dynamin-like 120 kDa protein, mitochondrial	magnesium ion binding,GTPase activity,protein binding,GTP binding,microtubule binding,kinase binding,phosphatidic acid binding,cardiolipin binding	O60313_K713_M1	EESIKRHKWNDFAED	GlyGly (K)	3.35287	2.44334e-08	1.01836e-07
O60313	OPA1	14DaysPAI / 14DaysDMSO	Dynamin-like 120 kDa protein, mitochondrial	magnesium ion binding,GTPase activity,protein binding,GTP binding,microtubule binding,kinase binding,phosphatidic acid binding,cardiolipin binding	O60313_K74_M1	NLPLRKLKFSPIKYG	GlyGly (K)	2.58977	8.32147e-05	5.74457e-05
O60313	OPA1	14DaysPAI / 14DaysDMSO	Dynamin-like 120 kDa protein, mitochondrial	magnesium ion binding,GTPase activity,protein binding,GTP binding,microtubule binding,kinase binding,phosphatidic acid binding,cardiolipin binding	O60313_K757_M1	EALQARLKDTENAIE	GlyGly (K)	2.61636	0.036124	0.00946685
O60313	OPA1	14DaysPAI / 14DaysDMSO	Dynamin-like 120 kDa protein, mitochondrial	magnesium ion binding,GTPase activity,protein binding,GTP binding,microtubule binding,kinase binding,phosphatidic acid binding,cardiolipin binding	O60313_K79_M1	KLKFSPIKYGYQPRR	GlyGly (K)	4.96614	2.74074e-06	3.92791e-06
O60313	OPA1	14DaysPAI / 14DaysDMSO	Dynamin-like 120 kDa protein, mitochondrial	magnesium ion binding,GTPase activity,protein binding,GTP binding,microtubule binding,kinase binding,phosphatidic acid binding,cardiolipin binding	O60313_K792_M1	QCVHNETKNELEKML	GlyGly (K)	0.825887	1.39138e-05	1.4013e-05
O60313	OPA1	14DaysPAI / 14DaysDMSO	Dynamin-like 120 kDa protein, mitochondrial	magnesium ion binding,GTPase activity,protein binding,GTP binding,microtubule binding,kinase binding,phosphatidic acid binding,cardiolipin binding	O60313_K834_M1	EVDPSLIKDTWHQVY	GlyGly (K)	4.06988	3.32477e-06	4.56649e-06
O60313	OPA1	14DaysPAI / 14DaysDMSO	Dynamin-like 120 kDa protein, mitochondrial	magnesium ion binding,GTPase activity,protein binding,GTP binding,microtubule binding,kinase binding,phosphatidic acid binding,cardiolipin binding	O60313_K911_M1	RRLEKNVKEVLEDFA	GlyGly (K)	3.87103	2.43502e-06	3.58204e-06
O60313	OPA1	14DaysPAI / 14DaysDMSO	Dynamin-like 120 kDa protein, mitochondrial	magnesium ion binding,GTPase activity,protein binding,GTP binding,microtubule binding,kinase binding,phosphatidic acid binding,cardiolipin binding	O60313_K923_M1	DFAEDGEKKIKLLTG	GlyGly (K)	3.40356	9.88821e-08	2.9987e-07
O60313	OPA1	14DaysPAI / 14DaysDMSO	Dynamin-like 120 kDa protein, mitochondrial	magnesium ion binding,GTPase activity,protein binding,GTP binding,microtubule binding,kinase binding,phosphatidic acid binding,cardiolipin binding	O60313_K926_M1	EDGEKKIKLLTGKRV	GlyGly (K)	-0.180282	0.153372	0.0346024
O60313	OPA1	14DaysPAI / 14DaysDMSO	Dynamin-like 120 kDa protein, mitochondrial	magnesium ion binding,GTPase activity,protein binding,GTP binding,microtubule binding,kinase binding,phosphatidic acid binding,cardiolipin binding	O60313_K940_M1	VQLAEDLKKVREIQE	GlyGly (K)	4.75171	2.55882e-05	2.26102e-05
O60313	OPA1	14DaysPAI / 14DaysDMSO	Dynamin-like 120 kDa protein, mitochondrial	magnesium ion binding,GTPase activity,protein binding,GTP binding,microtubule binding,kinase binding,phosphatidic acid binding,cardiolipin binding	O60313_K948_M1	KVREIQEKLDAFIEA	GlyGly (K)	2.24852	0.00214036	0.000819809
O60318	MCM3AP	14DaysPAI / 14DaysDMSO	Germinal-center associated nuclear protein	DNA binding,transferase activity, transferring acyl groups	O60318_K1140_M1	IAAEEVSKERERREQ	GlyGly (K)	2.57438	3.40664e-07	7.78343e-07
O60318	MCM3AP	14DaysPAI / 14DaysDMSO	Germinal-center associated nuclear protein	DNA binding,transferase activity, transferring acyl groups	O60318_K1386_M1	RILANWLKVKFMGDE	GlyGly (K)	0.813204	0.0716657	0.0174307
O60318	MCM3AP	14DaysPAI / 14DaysDMSO	Germinal-center associated nuclear protein	DNA binding,transferase activity, transferring acyl groups	O60318_K155_M1	PLENAVFKPILGAES	GlyGly (K)	4.25869	3.56002e-05	2.93283e-05
O60318	MCM3AP	14DaysPAI / 14DaysDMSO	Germinal-center associated nuclear protein	DNA binding,transferase activity, transferring acyl groups	O60318_K1801_M1	QARLQTQKELQLREG	GlyGly (K)	3.56982	3.3382e-12	9.26527e-11
O60318	MCM3AP	14DaysPAI / 14DaysDMSO	Germinal-center associated nuclear protein	DNA binding,transferase activity, transferring acyl groups	O60318_K674_M1	VDHAAAVKEYSRSSA	GlyGly (K)	4.67951	0.000607792	0.000287158
O60318	MCM3AP	14DaysPAI / 14DaysDMSO	Germinal-center associated nuclear protein	DNA binding,transferase activity, transferring acyl groups	O60318_K947_M1	LEPEGLSKTRKSVFI	GlyGly (K)	4.47315	7.82587e-05	5.47094e-05
O60318	MCM3AP	14DaysPAI / 14DaysDMSO	Germinal-center associated nuclear protein	DNA binding,transferase activity, transferring acyl groups	O60318_K950_M1	EGLSKTRKSVFITRK	GlyGly (K)	0.879623	0.0181762	0.00516148
O60331	PIP5K1C	14DaysPAI / 14DaysDMSO	Phosphatidylinositol 4-phosphate 5-kinase type-1 gamma	protein binding,ATP binding,1-phosphatidylinositol-4-phosphate 5-kinase activity,1-phosphatidylinositol-3-phosphate 4-kinase activity,phosphatidylinositol-3,4-bisphosphate 5-kinase activity	O60331_K255_M1	MHLKFDLKGSTYKRR	GlyGly (K)	2.16399	0.000422339	0.000212977
O60331	PIP5K1C	14DaysPAI / 14DaysDMSO	Phosphatidylinositol 4-phosphate 5-kinase type-1 gamma	protein binding,ATP binding,1-phosphatidylinositol-4-phosphate 5-kinase activity,1-phosphatidylinositol-3-phosphate 4-kinase activity,phosphatidylinositol-3,4-bisphosphate 5-kinase activity	O60331_K345_M1	AQSTSDEKRPVGQKA	GlyGly (K)	0.124002	0.791681	0.149485
O60331	PIP5K1C	14DaysPAI / 14DaysDMSO	Phosphatidylinositol 4-phosphate 5-kinase type-1 gamma	protein binding,ATP binding,1-phosphatidylinositol-4-phosphate 5-kinase activity,1-phosphatidylinositol-3-phosphate 4-kinase activity,phosphatidylinositol-3,4-bisphosphate 5-kinase activity	O60331_K467_M1	GGALLAVKPLGPTAA	GlyGly (K)	1.80648	0.00875793	0.00273103
O60331	PIP5K1C	14DaysPAI / 14DaysDMSO	Phosphatidylinositol 4-phosphate 5-kinase type-1 gamma	protein binding,ATP binding,1-phosphatidylinositol-4-phosphate 5-kinase activity,1-phosphatidylinositol-3-phosphate 4-kinase activity,phosphatidylinositol-3,4-bisphosphate 5-kinase activity	O60331_K72_M1	ASGETTYKKTTSSTL	GlyGly (K)	0.195602	0.0088793	0.00276395
O60331	PIP5K1C	14DaysPAI / 14DaysDMSO	Phosphatidylinositol 4-phosphate 5-kinase type-1 gamma	protein binding,ATP binding,1-phosphatidylinositol-4-phosphate 5-kinase activity,1-phosphatidylinositol-3-phosphate 4-kinase activity,phosphatidylinositol-3,4-bisphosphate 5-kinase activity	O60331_K97_M1	TVGHLSSKPERDVLM	GlyGly (K)	-0.584951	0.22528	0.0489654
O60333	KIF1B	14DaysPAI / 14DaysDMSO	Kinesin-like protein KIF1B	microtubule motor activity,protein binding,ATP binding,microtubule binding,ATPase activity,kinesin binding,kinase binding,scaffold protein binding,ATP-dependent microtubule motor activity	O60333_K1033_M1	IRQSGTAKISFDNEY	GlyGly (K)	4.87149	0.00062388	0.000293425
O60333	KIF1B	14DaysPAI / 14DaysDMSO	Kinesin-like protein KIF1B	microtubule motor activity,protein binding,ATP binding,microtubule binding,ATPase activity,kinesin binding,kinase binding,scaffold protein binding,ATP-dependent microtubule motor activity	O60333_K1089_M1	RINDLDLKSSTLLDG	GlyGly (K)	1.67336	1.07918e-05	1.14912e-05
O60333	KIF1B	14DaysPAI / 14DaysDMSO	Kinesin-like protein KIF1B	microtubule motor activity,protein binding,ATP binding,microtubule binding,ATPase activity,kinesin binding,kinase binding,scaffold protein binding,ATP-dependent microtubule motor activity	O60333_K1097_M1	SSTLLDGKMVMEGFS	GlyGly (K)	4.64125	0.000147119	9.06267e-05
O60333	KIF1B	14DaysPAI / 14DaysDMSO	Kinesin-like protein KIF1B	microtubule motor activity,protein binding,ATP binding,microtubule binding,ATPase activity,kinesin binding,kinase binding,scaffold protein binding,ATP-dependent microtubule motor activity	O60333_K1156_M1	AFSTEPLKNNGRGSP	GlyGly (K)	1.33423	2.12611e-05	1.95387e-05
O60333	KIF1B	14DaysPAI / 14DaysDMSO	Kinesin-like protein KIF1B	microtubule motor activity,protein binding,ATP binding,microtubule binding,ATPase activity,kinesin binding,kinase binding,scaffold protein binding,ATP-dependent microtubule motor activity	O60333_K1228_M1	PPPMPLSKPVPATKL	GlyGly (K)	4.84785	1.60663e-05	1.56855e-05
O60333	KIF1B	14DaysPAI / 14DaysDMSO	Kinesin-like protein KIF1B	microtubule motor activity,protein binding,ATP binding,microtubule binding,ATPase activity,kinesin binding,kinase binding,scaffold protein binding,ATP-dependent microtubule motor activity	O60333_K1234_M1	SKPVPATKLNTMSKT	GlyGly (K)	3.24269	1.46879e-07	4.06714e-07
O60333	KIF1B	14DaysPAI / 14DaysDMSO	Kinesin-like protein KIF1B	microtubule motor activity,protein binding,ATP binding,microtubule binding,ATPase activity,kinesin binding,kinase binding,scaffold protein binding,ATP-dependent microtubule motor activity	O60333_K1240_M1	TKLNTMSKTSLGQSM	GlyGly (K)	2.93207	4.47459e-08	1.62415e-07
O60333	KIF1B	14DaysPAI / 14DaysDMSO	Kinesin-like protein KIF1B	microtubule motor activity,protein binding,ATP binding,microtubule binding,ATPase activity,kinesin binding,kinase binding,scaffold protein binding,ATP-dependent microtubule motor activity	O60333_K1302_M1	TVTIIHEKGSELHWK	GlyGly (K)	3.59486	6.93737e-05	4.97018e-05
O60333	KIF1B	14DaysPAI / 14DaysDMSO	Kinesin-like protein KIF1B	microtubule motor activity,protein binding,ATP binding,microtubule binding,ATPase activity,kinesin binding,kinase binding,scaffold protein binding,ATP-dependent microtubule motor activity	O60333_K1309_M1	KGSELHWKDVRELVV	GlyGly (K)	4.33181	3.63803e-08	1.38266e-07
O60333	KIF1B	14DaysPAI / 14DaysDMSO	Kinesin-like protein KIF1B	microtubule motor activity,protein binding,ATP binding,microtubule binding,ATPase activity,kinesin binding,kinase binding,scaffold protein binding,ATP-dependent microtubule motor activity	O60333_K1322_M1	VVGRIRNKPEVDEAA	GlyGly (K)	4.1465	9.80083e-05	6.54548e-05
O60333	KIF1B	14DaysPAI / 14DaysDMSO	Kinesin-like protein KIF1B	microtubule motor activity,protein binding,ATP binding,microtubule binding,ATPase activity,kinesin binding,kinase binding,scaffold protein binding,ATP-dependent microtubule motor activity	O60333_K1342_M1	SLNIISAKYLKSSHN	GlyGly (K)	4.413	0.000578414	0.000275692
O60333	KIF1B	14DaysPAI / 14DaysDMSO	Kinesin-like protein KIF1B	microtubule motor activity,protein binding,ATP binding,microtubule binding,ATPase activity,kinesin binding,kinase binding,scaffold protein binding,ATP-dependent microtubule motor activity	O60333_K1414_M1	VFYSRDAKISPPRSL	GlyGly (K)	4.71838	6.39132e-08	2.14236e-07
O60333	KIF1B	14DaysPAI / 14DaysDMSO	Kinesin-like protein KIF1B	microtubule motor activity,protein binding,ATP binding,microtubule binding,ATPase activity,kinesin binding,kinase binding,scaffold protein binding,ATP-dependent microtubule motor activity	O60333_K1431_M1	LFGSGYSKSPDSNRV	GlyGly (K)	2.63327	2.74273e-10	3.10933e-09
O60333	KIF1B	14DaysPAI / 14DaysDMSO	Kinesin-like protein KIF1B	microtubule motor activity,protein binding,ATP binding,microtubule binding,ATPase activity,kinesin binding,kinase binding,scaffold protein binding,ATP-dependent microtubule motor activity	O60333_K1463_M1	GMQRRRRKILDTSVA	GlyGly (K)	0.751502	0.0647405	0.0159148
O60333	KIF1B	14DaysPAI / 14DaysDMSO	Kinesin-like protein KIF1B	microtubule motor activity,protein binding,ATP binding,microtubule binding,ATPase activity,kinesin binding,kinase binding,scaffold protein binding,ATP-dependent microtubule motor activity	O60333_K1498_M1	EHQWELEKLELLHEV	GlyGly (K)	3.66154	0.000786812	0.000355224
O60333	KIF1B	14DaysPAI / 14DaysDMSO	Kinesin-like protein KIF1B	microtubule motor activity,protein binding,ATP binding,microtubule binding,ATPase activity,kinesin binding,kinase binding,scaffold protein binding,ATP-dependent microtubule motor activity	O60333_K1507_M1	ELLHEVEKTRHFLLL	GlyGly (K)	2.25744	1.39862e-09	1.11438e-08
O60333	KIF1B	14DaysPAI / 14DaysDMSO	Kinesin-like protein KIF1B	microtubule motor activity,protein binding,ATP binding,microtubule binding,ATPase activity,kinesin binding,kinase binding,scaffold protein binding,ATP-dependent microtubule motor activity	O60333_K1608_M1	HGSVSDCKLSDISPI	GlyGly (K)	2.75833	0.000118636	7.62913e-05
O60333	KIF1B	14DaysPAI / 14DaysDMSO	Kinesin-like protein KIF1B	microtubule motor activity,protein binding,ATP binding,microtubule binding,ATPase activity,kinesin binding,kinase binding,scaffold protein binding,ATP-dependent microtubule motor activity	O60333_K161_M1	VRDLLNPKNKGNLRV	GlyGly (K)	1.36422	3.99053e-05	3.21009e-05
O60333	KIF1B	14DaysPAI / 14DaysDMSO	Kinesin-like protein KIF1B	microtubule motor activity,protein binding,ATP binding,microtubule binding,ATPase activity,kinesin binding,kinase binding,scaffold protein binding,ATP-dependent microtubule motor activity	O60333_K1649_M1	RSNSLDQKTPEANSR	GlyGly (K)	4.19236	4.55768e-05	3.56326e-05
O60333	KIF1B	14DaysPAI / 14DaysDMSO	Kinesin-like protein KIF1B	microtubule motor activity,protein binding,ATP binding,microtubule binding,ATPase activity,kinesin binding,kinase binding,scaffold protein binding,ATP-dependent microtubule motor activity	O60333_K1683_M1	PYLARAGKNEFLNLV	GlyGly (K)	3.04774	0.000223745	0.000126986
O60333	KIF1B	14DaysPAI / 14DaysDMSO	Kinesin-like protein KIF1B	microtubule motor activity,protein binding,ATP binding,microtubule binding,ATPase activity,kinesin binding,kinase binding,scaffold protein binding,ATP-dependent microtubule motor activity	O60333_K1704_M1	RPSSVVSKKGYLHFK	GlyGly (K)	7.37902	3.3207e-05	2.77671e-05
O60333	KIF1B	14DaysPAI / 14DaysDMSO	Kinesin-like protein KIF1B	microtubule motor activity,protein binding,ATP binding,microtubule binding,ATPase activity,kinesin binding,kinase binding,scaffold protein binding,ATP-dependent microtubule motor activity	O60333_K1720_M1	PLYSNWAKHFVVVRR	GlyGly (K)	4.7403	6.33204e-06	7.56721e-06
O60333	KIF1B	14DaysPAI / 14DaysDMSO	Kinesin-like protein KIF1B	microtubule motor activity,protein binding,ATP binding,microtubule binding,ATPase activity,kinesin binding,kinase binding,scaffold protein binding,ATP-dependent microtubule motor activity	O60333_K1737_M1	VFIYNSDKDPVERGI	GlyGly (K)	5.53981	9.48368e-06	1.03826e-05
O60333	KIF1B	14DaysPAI / 14DaysDMSO	Kinesin-like protein KIF1B	microtubule motor activity,protein binding,ATP binding,microtubule binding,ATPase activity,kinesin binding,kinase binding,scaffold protein binding,ATP-dependent microtubule motor activity	O60333_K1773_M1	NTFAVCTKHRGVLLQ	GlyGly (K)	2.47515	1.0914e-05	1.15939e-05
O60333	KIF1B	14DaysPAI / 14DaysDMSO	Kinesin-like protein KIF1B	microtubule motor activity,protein binding,ATP binding,microtubule binding,ATPase activity,kinesin binding,kinase binding,scaffold protein binding,ATP-dependent microtubule motor activity	O60333_K201_M1	DLMDAGNKARTVAAT	GlyGly (K)	2.35128	0.00698238	0.00224527
O60333	KIF1B	14DaysPAI / 14DaysDMSO	Kinesin-like protein KIF1B	microtubule motor activity,protein binding,ATP binding,microtubule binding,ATPase activity,kinesin binding,kinase binding,scaffold protein binding,ATP-dependent microtubule motor activity	O60333_K240_M1	ETNLSTEKVSKISLV	GlyGly (K)	2.44561	4.99615e-06	6.28528e-06
O60333	KIF1B	14DaysPAI / 14DaysDMSO	Kinesin-like protein KIF1B	microtubule motor activity,protein binding,ATP binding,microtubule binding,ATPase activity,kinesin binding,kinase binding,scaffold protein binding,ATP-dependent microtubule motor activity	O60333_K243_M1	LSTEKVSKISLVDLA	GlyGly (K)	3.61896	8.02782e-09	4.31275e-08
O60333	KIF1B	14DaysPAI / 14DaysDMSO	Kinesin-like protein KIF1B	microtubule motor activity,protein binding,ATP binding,microtubule binding,ATPase activity,kinesin binding,kinase binding,scaffold protein binding,ATP-dependent microtubule motor activity	O60333_K266_M1	GAKGTRLKEGANINK	GlyGly (K)	1.39669	4.98812e-05	3.82701e-05
O60333	KIF1B	14DaysPAI / 14DaysDMSO	Kinesin-like protein KIF1B	microtubule motor activity,protein binding,ATP binding,microtubule binding,ATPase activity,kinesin binding,kinase binding,scaffold protein binding,ATP-dependent microtubule motor activity	O60333_K273_M1	KEGANINKSLTTLGK	GlyGly (K)	5.13062	2.98741e-08	1.18881e-07
O60333	KIF1B	14DaysPAI / 14DaysDMSO	Kinesin-like protein KIF1B	microtubule motor activity,protein binding,ATP binding,microtubule binding,ATPase activity,kinesin binding,kinase binding,scaffold protein binding,ATP-dependent microtubule motor activity	O60333_K280_M1	KSLTTLGKVISALAE	GlyGly (K)	1.51267	0.00163158	0.000652463
O60333	KIF1B	14DaysPAI / 14DaysDMSO	Kinesin-like protein KIF1B	microtubule motor activity,protein binding,ATP binding,microtubule binding,ATPase activity,kinesin binding,kinase binding,scaffold protein binding,ATP-dependent microtubule motor activity	O60333_K294_M1	EVDNCTSKSKKKKKT	GlyGly (K)	0.690543	0.0139257	0.00408723
O60333	KIF1B	14DaysPAI / 14DaysDMSO	Kinesin-like protein KIF1B	microtubule motor activity,protein binding,ATP binding,microtubule binding,ATPase activity,kinesin binding,kinase binding,scaffold protein binding,ATP-dependent microtubule motor activity	O60333_K300_M1	SKSKKKKKTDFIPYR	GlyGly (K)	1.64518	5.34572e-06	6.62594e-06
O60333	KIF1B	14DaysPAI / 14DaysDMSO	Kinesin-like protein KIF1B	microtubule motor activity,protein binding,ATP binding,microtubule binding,ATPase activity,kinesin binding,kinase binding,scaffold protein binding,ATP-dependent microtubule motor activity	O60333_K355_M1	ADRAKQIKCNAVINE	GlyGly (K)	4.18457	4.74476e-05	3.67887e-05
O60333	KIF1B	14DaysPAI / 14DaysDMSO	Kinesin-like protein KIF1B	microtubule motor activity,protein binding,ATP binding,microtubule binding,ATPase activity,kinesin binding,kinase binding,scaffold protein binding,ATP-dependent microtubule motor activity	O60333_K367_M1	INEDPNAKLVRELKE	GlyGly (K)	1.57433	0.000616349	0.000290517
O60333	KIF1B	14DaysPAI / 14DaysDMSO	Kinesin-like protein KIF1B	microtubule motor activity,protein binding,ATP binding,microtubule binding,ATPase activity,kinesin binding,kinase binding,scaffold protein binding,ATP-dependent microtubule motor activity	O60333_K373_M1	AKLVRELKEEVTRLK	GlyGly (K)	0.594312	0.0330086	0.00873883
O60333	KIF1B	14DaysPAI / 14DaysDMSO	Kinesin-like protein KIF1B	microtubule motor activity,protein binding,ATP binding,microtubule binding,ATPase activity,kinesin binding,kinase binding,scaffold protein binding,ATP-dependent microtubule motor activity	O60333_K494_M1	LNETWEEKLRKTEAI	GlyGly (K)	3.82435	3.17379e-05	2.68057e-05
O60333	KIF1B	14DaysPAI / 14DaysDMSO	Kinesin-like protein KIF1B	microtubule motor activity,protein binding,ATP binding,microtubule binding,ATPase activity,kinesin binding,kinase binding,scaffold protein binding,ATP-dependent microtubule motor activity	O60333_K529_M1	TLGVFSPKKTPHLVN	GlyGly (K)	1.50694	1.76786e-06	2.79002e-06
O60333	KIF1B	14DaysPAI / 14DaysDMSO	Kinesin-like protein KIF1B	microtubule motor activity,protein binding,ATP binding,microtubule binding,ATPase activity,kinesin binding,kinase binding,scaffold protein binding,ATP-dependent microtubule motor activity	O60333_K530_M1	LGVFSPKKTPHLVNL	GlyGly (K)	4.00522	0.000300962	0.0001615
O60333	KIF1B	14DaysPAI / 14DaysDMSO	Kinesin-like protein KIF1B	microtubule motor activity,protein binding,ATP binding,microtubule binding,ATPase activity,kinesin binding,kinase binding,scaffold protein binding,ATP-dependent microtubule motor activity	O60333_K646_M1	QARAEREKTPSAETP	GlyGly (K)	0.765379	0.00224644	0.000853977
O60333	KIF1B	14DaysPAI / 14DaysDMSO	Kinesin-like protein KIF1B	microtubule motor activity,protein binding,ATP binding,microtubule binding,ATPase activity,kinesin binding,kinase binding,scaffold protein binding,ATP-dependent microtubule motor activity	O60333_K669_M1	AQRELLEKQGIDMKQ	GlyGly (K)	4.79176	1.04932e-09	8.91512e-09
O60333	KIF1B	14DaysPAI / 14DaysDMSO	Kinesin-like protein KIF1B	microtubule motor activity,protein binding,ATP binding,microtubule binding,ATPase activity,kinesin binding,kinase binding,scaffold protein binding,ATP-dependent microtubule motor activity	O60333_K693_M1	EILYKKEKEEADLLL	GlyGly (K)	3.32681	2.05365e-06	3.13521e-06
O60333	KIF1B	14DaysPAI / 14DaysDMSO	Kinesin-like protein KIF1B	microtubule motor activity,protein binding,ATP binding,microtubule binding,ATPase activity,kinesin binding,kinase binding,scaffold protein binding,ATP-dependent microtubule motor activity	O60333_K710_M1	QRLDYESKLQALQKQ	GlyGly (K)	3.04078	1.33008e-07	3.7698e-07
O60333	KIF1B	14DaysPAI / 14DaysDMSO	Kinesin-like protein KIF1B	microtubule motor activity,protein binding,ATP binding,microtubule binding,ATPase activity,kinesin binding,kinase binding,scaffold protein binding,ATP-dependent microtubule motor activity	O60333_K716_M1	SKLQALQKQVETRSL	GlyGly (K)	2.34763	9.26941e-08	2.8561e-07
O60333	KIF1B	14DaysPAI / 14DaysDMSO	Kinesin-like protein KIF1B	microtubule motor activity,protein binding,ATP binding,microtubule binding,ATPase activity,kinesin binding,kinase binding,scaffold protein binding,ATP-dependent microtubule motor activity	O60333_K755_M1	QWAFRKWKSHQFTSL	GlyGly (K)	3.82553	1.11955e-05	1.18313e-05
O60333	KIF1B	14DaysPAI / 14DaysDMSO	Kinesin-like protein KIF1B	microtubule motor activity,protein binding,ATP binding,microtubule binding,ATPase activity,kinesin binding,kinase binding,scaffold protein binding,ATP-dependent microtubule motor activity	O60333_K784_M1	NAISVELKKKVQFQF	GlyGly (K)	2.10091	6.2608e-09	3.56012e-08
O60333	KIF1B	14DaysPAI / 14DaysDMSO	Kinesin-like protein KIF1B	microtubule motor activity,protein binding,ATP binding,microtubule binding,ATPase activity,kinesin binding,kinase binding,scaffold protein binding,ATP-dependent microtubule motor activity	O60333_K833_M1	AVEVQDLKNGATHYW	GlyGly (K)	4.11178	0.00078318	0.000353838
O60333	KIF1B	14DaysPAI / 14DaysDMSO	Kinesin-like protein KIF1B	microtubule motor activity,protein binding,ATP binding,microtubule binding,ATPase activity,kinesin binding,kinase binding,scaffold protein binding,ATP-dependent microtubule motor activity	O60333_K999_M1	RVAIVSEKGEVRGFL	GlyGly (K)	1.71562	5.28306e-07	1.0917e-06
O60336	MAPKBP1	14DaysPAI / 14DaysDMSO	Mitogen-activated protein kinase-binding protein 1	RNA binding,protein binding	O60336_K175_M1	NIVVASNKVSSRVTA	GlyGly (K)	2.15624	3.47802e-07	7.90954e-07
O60336	MAPKBP1	14DaysPAI / 14DaysDMSO	Mitogen-activated protein kinase-binding protein 1	RNA binding,protein binding	O60336_K209_M1	FWYLDDSKTSKVNAT	GlyGly (K)	0.897044	0.000173258	0.000103298
O60336	MAPKBP1	14DaysPAI / 14DaysDMSO	Mitogen-activated protein kinase-binding protein 1	RNA binding,protein binding	O60336_K268_M1	SDRRLLDKWVELRNI	GlyGly (K)	3.86388	3.45857e-05	2.86726e-05
O60336	MAPKBP1	14DaysPAI / 14DaysDMSO	Mitogen-activated protein kinase-binding protein 1	RNA binding,protein binding	O60336_K43_M1	SSKVTLEKVLGITVS	GlyGly (K)	2.48252	0.00177683	0.000700981
O60336	MAPKBP1	14DaysPAI / 14DaysDMSO	Mitogen-activated protein kinase-binding protein 1	RNA binding,protein binding	O60336_K600_M1	IYFRTAQKSGDGVQF	GlyGly (K)	2.99858	4.43934e-06	5.72877e-06
O60336	MAPKBP1	14DaysPAI / 14DaysDMSO	Mitogen-activated protein kinase-binding protein 1	RNA binding,protein binding	O60336_K649_M1	IFNISSGKQKKLFKG	GlyGly (K)	3.0311	2.57492e-08	1.05949e-07
O60337	MARCHF6	14DaysPAI / 14DaysDMSO	E3 ubiquitin-protein ligase MARCHF6	ubiquitin-protein transferase activity,protein binding,zinc ion binding,enzyme binding,ubiquitin conjugating enzyme binding,ubiquitin protein ligase activity involved in ERAD pathway,ubiquitin-specific protease binding	O60337_K20_M1	RSEGTPEKPLYHPCV	GlyGly (K)	3.34893	6.39021e-06	7.62065e-06
O60337	MARCHF6	14DaysPAI / 14DaysDMSO	E3 ubiquitin-protein ligase MARCHF6	ubiquitin-protein transferase activity,protein binding,zinc ion binding,enzyme binding,ubiquitin conjugating enzyme binding,ubiquitin protein ligase activity involved in ERAD pathway,ubiquitin-specific protease binding	O60337_K45_M1	ECLVQWLKHSRKEYC	GlyGly (K)	2.16141	0.0011699	0.000493833
O60337	MARCHF6	14DaysPAI / 14DaysDMSO	E3 ubiquitin-protein ligase MARCHF6	ubiquitin-protein transferase activity,protein binding,zinc ion binding,enzyme binding,ubiquitin conjugating enzyme binding,ubiquitin protein ligase activity involved in ERAD pathway,ubiquitin-specific protease binding	O60337_K49_M1	QWLKHSRKEYCELCK	GlyGly (K)	-0.548775	0.153989	0.0347277
O60337	MARCHF6	14DaysPAI / 14DaysDMSO	E3 ubiquitin-protein ligase MARCHF6	ubiquitin-protein transferase activity,protein binding,zinc ion binding,enzyme binding,ubiquitin conjugating enzyme binding,ubiquitin protein ligase activity involved in ERAD pathway,ubiquitin-specific protease binding	O60337_K550_M1	GHTRQWLKGLVRAWT	GlyGly (K)	2.89124	8.98134e-09	4.70255e-08
O60337	MARCHF6	14DaysPAI / 14DaysDMSO	E3 ubiquitin-protein ligase MARCHF6	ubiquitin-protein transferase activity,protein binding,zinc ion binding,enzyme binding,ubiquitin conjugating enzyme binding,ubiquitin protein ligase activity involved in ERAD pathway,ubiquitin-specific protease binding	O60337_K56_M1	KEYCELCKHRFAFTP	GlyGly (K)	2.27789	2.82312e-08	1.13738e-07
O60337	MARCHF6	14DaysPAI / 14DaysDMSO	E3 ubiquitin-protein ligase MARCHF6	ubiquitin-protein transferase activity,protein binding,zinc ion binding,enzyme binding,ubiquitin conjugating enzyme binding,ubiquitin protein ligase activity involved in ERAD pathway,ubiquitin-specific protease binding	O60337_K709_M1	GRRVIFQKVKEWSLM	GlyGly (K)	3.1441	4.1608e-09	2.59468e-08
O60337	MARCHF6	14DaysPAI / 14DaysDMSO	E3 ubiquitin-protein ligase MARCHF6	ubiquitin-protein transferase activity,protein binding,zinc ion binding,enzyme binding,ubiquitin conjugating enzyme binding,ubiquitin protein ligase activity involved in ERAD pathway,ubiquitin-specific protease binding	O60337_K878_M1	KRLYEHIKNDKYLVG	GlyGly (K)	3.79374	9.24464e-06	1.01767e-05
O60337	MARCHF6	14DaysPAI / 14DaysDMSO	E3 ubiquitin-protein ligase MARCHF6	ubiquitin-protein transferase activity,protein binding,zinc ion binding,enzyme binding,ubiquitin conjugating enzyme binding,ubiquitin protein ligase activity involved in ERAD pathway,ubiquitin-specific protease binding	O60337_K878_M2	KRLYEHIKNDKYLVG	GlyGly (K)	1.38735	0.00697203	0.00224236
O60337	MARCHF6	14DaysPAI / 14DaysDMSO	E3 ubiquitin-protein ligase MARCHF6	ubiquitin-protein transferase activity,protein binding,zinc ion binding,enzyme binding,ubiquitin conjugating enzyme binding,ubiquitin protein ligase activity involved in ERAD pathway,ubiquitin-specific protease binding	O60337_K881_M1	YEHIKNDKYLVGQRL	GlyGly (K)	3.30817	2.91834e-10	3.26512e-09
O60337	MARCHF6	14DaysPAI / 14DaysDMSO	E3 ubiquitin-protein ligase MARCHF6	ubiquitin-protein transferase activity,protein binding,zinc ion binding,enzyme binding,ubiquitin conjugating enzyme binding,ubiquitin protein ligase activity involved in ERAD pathway,ubiquitin-specific protease binding	O60337_K881_M2	YEHIKNDKYLVGQRL	GlyGly (K)	1.38735	0.00697203	0.00224236
O60337	MARCHF6	14DaysPAI / 14DaysDMSO	E3 ubiquitin-protein ligase MARCHF6	ubiquitin-protein transferase activity,protein binding,zinc ion binding,enzyme binding,ubiquitin conjugating enzyme binding,ubiquitin protein ligase activity involved in ERAD pathway,ubiquitin-specific protease binding	O60337_K897_M1	NYERKSGKQGSSPPP	GlyGly (K)	4.69637	2.20891e-07	5.57509e-07
O60341	KDM1A	14DaysPAI / 14DaysDMSO	Lysine-specific histone demethylase 1A	p53 binding,chromatin binding,histone deacetylase activity,protein binding,transcription factor binding,oxidoreductase activity,enzyme binding,ligand-dependent nuclear receptor transcription coactivator activity,demethylase activity,histone demethylase activity,histone demethylase activity (H3-K4 specific),histone demethylase activity (H3-K9 specific),histone demethylase activity (H3-dimethyl-K4 specific),telomeric DNA binding,MRF binding,transcription regulatory region DNA binding,flavin adenine dinucleotide binding,androgen receptor binding,telomeric repeat-containing RNA binding	O60341_K268_M1	LINFGIYKRIKPLPT	GlyGly (K)	-0.321218	0.323305	0.0677884
O60341	KDM1A	14DaysPAI / 14DaysDMSO	Lysine-specific histone demethylase 1A	p53 binding,chromatin binding,histone deacetylase activity,protein binding,transcription factor binding,oxidoreductase activity,enzyme binding,ligand-dependent nuclear receptor transcription coactivator activity,demethylase activity,histone demethylase activity,histone demethylase activity (H3-K4 specific),histone demethylase activity (H3-K9 specific),histone demethylase activity (H3-dimethyl-K4 specific),telomeric DNA binding,MRF binding,transcription regulatory region DNA binding,flavin adenine dinucleotide binding,androgen receptor binding,telomeric repeat-containing RNA binding	O60341_K271_M1	FGIYKRIKPLPTKKT	GlyGly (K)	2.48396	8.92264e-05	6.07142e-05
O60341	KDM1A	14DaysPAI / 14DaysDMSO	Lysine-specific histone demethylase 1A	p53 binding,chromatin binding,histone deacetylase activity,protein binding,transcription factor binding,oxidoreductase activity,enzyme binding,ligand-dependent nuclear receptor transcription coactivator activity,demethylase activity,histone demethylase activity,histone demethylase activity (H3-K4 specific),histone demethylase activity (H3-K9 specific),histone demethylase activity (H3-dimethyl-K4 specific),telomeric DNA binding,MRF binding,transcription regulatory region DNA binding,flavin adenine dinucleotide binding,androgen receptor binding,telomeric repeat-containing RNA binding	O60341_K280_M1	LPTKKTGKVIIIGSG	GlyGly (K)	2.96305	4.99379e-05	3.83053e-05
O60341	KDM1A	14DaysPAI / 14DaysDMSO	Lysine-specific histone demethylase 1A	p53 binding,chromatin binding,histone deacetylase activity,protein binding,transcription factor binding,oxidoreductase activity,enzyme binding,ligand-dependent nuclear receptor transcription coactivator activity,demethylase activity,histone demethylase activity,histone demethylase activity (H3-K4 specific),histone demethylase activity (H3-K9 specific),histone demethylase activity (H3-dimethyl-K4 specific),telomeric DNA binding,MRF binding,transcription regulatory region DNA binding,flavin adenine dinucleotide binding,androgen receptor binding,telomeric repeat-containing RNA binding	O60341_K355_M1	QVNMELAKIKQKCPL	GlyGly (K)	1.58143	0.000323997	0.000171503
O60341	KDM1A	14DaysPAI / 14DaysDMSO	Lysine-specific histone demethylase 1A	p53 binding,chromatin binding,histone deacetylase activity,protein binding,transcription factor binding,oxidoreductase activity,enzyme binding,ligand-dependent nuclear receptor transcription coactivator activity,demethylase activity,histone demethylase activity,histone demethylase activity (H3-K4 specific),histone demethylase activity (H3-K9 specific),histone demethylase activity (H3-dimethyl-K4 specific),telomeric DNA binding,MRF binding,transcription regulatory region DNA binding,flavin adenine dinucleotide binding,androgen receptor binding,telomeric repeat-containing RNA binding	O60341_K359_M1	ELAKIKQKCPLYEAN	GlyGly (K)	2.37278	0.0109827	0.00332374
O60341	KDM1A	14DaysPAI / 14DaysDMSO	Lysine-specific histone demethylase 1A	p53 binding,chromatin binding,histone deacetylase activity,protein binding,transcription factor binding,oxidoreductase activity,enzyme binding,ligand-dependent nuclear receptor transcription coactivator activity,demethylase activity,histone demethylase activity,histone demethylase activity (H3-K4 specific),histone demethylase activity (H3-K9 specific),histone demethylase activity (H3-dimethyl-K4 specific),telomeric DNA binding,MRF binding,transcription regulatory region DNA binding,flavin adenine dinucleotide binding,androgen receptor binding,telomeric repeat-containing RNA binding	O60341_K374_M1	GQAVPKEKDEMVEQE	GlyGly (K)	2.09141	5.81638e-05	4.32234e-05
O60341	KDM1A	14DaysPAI / 14DaysDMSO	Lysine-specific histone demethylase 1A	p53 binding,chromatin binding,histone deacetylase activity,protein binding,transcription factor binding,oxidoreductase activity,enzyme binding,ligand-dependent nuclear receptor transcription coactivator activity,demethylase activity,histone demethylase activity,histone demethylase activity (H3-K4 specific),histone demethylase activity (H3-K9 specific),histone demethylase activity (H3-dimethyl-K4 specific),telomeric DNA binding,MRF binding,transcription regulatory region DNA binding,flavin adenine dinucleotide binding,androgen receptor binding,telomeric repeat-containing RNA binding	O60341_K424_M1	QLQEKHVKDEQIEHW	GlyGly (K)	0.045574	0.663525	0.128296
O60341	KDM1A	14DaysPAI / 14DaysDMSO	Lysine-specific histone demethylase 1A	p53 binding,chromatin binding,histone deacetylase activity,protein binding,transcription factor binding,oxidoreductase activity,enzyme binding,ligand-dependent nuclear receptor transcription coactivator activity,demethylase activity,histone demethylase activity,histone demethylase activity (H3-K4 specific),histone demethylase activity (H3-K9 specific),histone demethylase activity (H3-dimethyl-K4 specific),telomeric DNA binding,MRF binding,transcription regulatory region DNA binding,flavin adenine dinucleotide binding,androgen receptor binding,telomeric repeat-containing RNA binding	O60341_K436_M1	EHWKKIVKTQEELKE	GlyGly (K)	0.911467	0.000449668	0.000224194
O60341	KDM1A	14DaysPAI / 14DaysDMSO	Lysine-specific histone demethylase 1A	p53 binding,chromatin binding,histone deacetylase activity,protein binding,transcription factor binding,oxidoreductase activity,enzyme binding,ligand-dependent nuclear receptor transcription coactivator activity,demethylase activity,histone demethylase activity,histone demethylase activity (H3-K4 specific),histone demethylase activity (H3-K9 specific),histone demethylase activity (H3-dimethyl-K4 specific),telomeric DNA binding,MRF binding,transcription regulatory region DNA binding,flavin adenine dinucleotide binding,androgen receptor binding,telomeric repeat-containing RNA binding	O60341_K456_M1	VNLKEKIKELHQQYK	GlyGly (K)	0.151715	2.36264e-05	2.12341e-05
O60341	KDM1A	14DaysPAI / 14DaysDMSO	Lysine-specific histone demethylase 1A	p53 binding,chromatin binding,histone deacetylase activity,protein binding,transcription factor binding,oxidoreductase activity,enzyme binding,ligand-dependent nuclear receptor transcription coactivator activity,demethylase activity,histone demethylase activity,histone demethylase activity (H3-K4 specific),histone demethylase activity (H3-K9 specific),histone demethylase activity (H3-dimethyl-K4 specific),telomeric DNA binding,MRF binding,transcription regulatory region DNA binding,flavin adenine dinucleotide binding,androgen receptor binding,telomeric repeat-containing RNA binding	O60341_K463_M1	KELHQQYKEASEVKP	GlyGly (K)	0.251107	0.666	0.128713
O60341	KDM1A	14DaysPAI / 14DaysDMSO	Lysine-specific histone demethylase 1A	p53 binding,chromatin binding,histone deacetylase activity,protein binding,transcription factor binding,oxidoreductase activity,enzyme binding,ligand-dependent nuclear receptor transcription coactivator activity,demethylase activity,histone demethylase activity,histone demethylase activity (H3-K4 specific),histone demethylase activity (H3-K9 specific),histone demethylase activity (H3-dimethyl-K4 specific),telomeric DNA binding,MRF binding,transcription regulatory region DNA binding,flavin adenine dinucleotide binding,androgen receptor binding,telomeric repeat-containing RNA binding	O60341_K469_M1	YKEASEVKPPRDITA	GlyGly (K)	5.5916	0.237085	0.0512758
O60341	KDM1A	14DaysPAI / 14DaysDMSO	Lysine-specific histone demethylase 1A	p53 binding,chromatin binding,histone deacetylase activity,protein binding,transcription factor binding,oxidoreductase activity,enzyme binding,ligand-dependent nuclear receptor transcription coactivator activity,demethylase activity,histone demethylase activity,histone demethylase activity (H3-K4 specific),histone demethylase activity (H3-K9 specific),histone demethylase activity (H3-dimethyl-K4 specific),telomeric DNA binding,MRF binding,transcription regulatory region DNA binding,flavin adenine dinucleotide binding,androgen receptor binding,telomeric repeat-containing RNA binding	O60341_K503_M1	ELAETQGKLEEKLQE	GlyGly (K)	2.6229	1.72956e-06	2.74356e-06
O60341	KDM1A	14DaysPAI / 14DaysDMSO	Lysine-specific histone demethylase 1A	p53 binding,chromatin binding,histone deacetylase activity,protein binding,transcription factor binding,oxidoreductase activity,enzyme binding,ligand-dependent nuclear receptor transcription coactivator activity,demethylase activity,histone demethylase activity,histone demethylase activity (H3-K4 specific),histone demethylase activity (H3-K9 specific),histone demethylase activity (H3-dimethyl-K4 specific),telomeric DNA binding,MRF binding,transcription regulatory region DNA binding,flavin adenine dinucleotide binding,androgen receptor binding,telomeric repeat-containing RNA binding	O60341_K507_M1	TQGKLEEKLQELEAN	GlyGly (K)	2.76715	0.0298001	0.00798302
O60341	KDM1A	14DaysPAI / 14DaysDMSO	Lysine-specific histone demethylase 1A	p53 binding,chromatin binding,histone deacetylase activity,protein binding,transcription factor binding,oxidoreductase activity,enzyme binding,ligand-dependent nuclear receptor transcription coactivator activity,demethylase activity,histone demethylase activity,histone demethylase activity (H3-K4 specific),histone demethylase activity (H3-K9 specific),histone demethylase activity (H3-dimethyl-K4 specific),telomeric DNA binding,MRF binding,transcription regulatory region DNA binding,flavin adenine dinucleotide binding,androgen receptor binding,telomeric repeat-containing RNA binding	O60341_K647_M1	VPPLPEWKTSAVQRM	GlyGly (K)	5.63898	1.53999e-07	4.21951e-07
O60341	KDM1A	14DaysPAI / 14DaysDMSO	Lysine-specific histone demethylase 1A	p53 binding,chromatin binding,histone deacetylase activity,protein binding,transcription factor binding,oxidoreductase activity,enzyme binding,ligand-dependent nuclear receptor transcription coactivator activity,demethylase activity,histone demethylase activity,histone demethylase activity (H3-K4 specific),histone demethylase activity (H3-K9 specific),histone demethylase activity (H3-dimethyl-K4 specific),telomeric DNA binding,MRF binding,transcription regulatory region DNA binding,flavin adenine dinucleotide binding,androgen receptor binding,telomeric repeat-containing RNA binding	O60341_K744_M1	SSAVPQPKETVVSRW	GlyGly (K)	3.40876	4.073e-05	3.262e-05
O60346	PHLPP1	14DaysPAI / 14DaysDMSO	PH domain leucine-rich repeat-containing protein phosphatase 1	protein serine/threonine phosphatase activity,protein binding,metal ion binding	O60346_K527_M1	LIRFYAGKPHSTGSS	GlyGly (K)	1.87683	0.0359907	0.00943589
O60346	PHLPP1	14DaysPAI / 14DaysDMSO	PH domain leucine-rich repeat-containing protein phosphatase 1	protein serine/threonine phosphatase activity,protein binding,metal ion binding	O60346_K944_M1	FCNSSLRKLLAGHNQ	GlyGly (K)	1.62239	3.46216e-06	4.71407e-06
O60381	HBP1	14DaysPAI / 14DaysDMSO	HMG box-containing protein 1	DNA binding,RNA binding,protein binding	O60381_K229_M1	CFHKGSNKEWQDVED	GlyGly (K)	1.08952	8.67433e-06	9.68134e-06
O60381	HBP1	14DaysPAI / 14DaysDMSO	HMG box-containing protein 1	DNA binding,RNA binding,protein binding	O60381_K416_M1	SSNSLYAKAVKNHSS	GlyGly (K)	-0.664345	0.43531	0.088441
O60427	FADS1	14DaysPAI / 14DaysDMSO	Acyl-CoA (8-3)-desaturase	C-5 sterol desaturase activity,oxidoreductase activity,omega-6 fatty acid desaturase activity	O60427_K104_M1	QPSFEPTKNKELTDE	GlyGly (K)	1.92107	1.37806e-08	6.5458e-08
O60427	FADS1	14DaysPAI / 14DaysDMSO	Acyl-CoA (8-3)-desaturase	C-5 sterol desaturase activity,oxidoreductase activity,omega-6 fatty acid desaturase activity	O60427_K106_M1	SFEPTKNKELTDEFR	GlyGly (K)	1.12434	5.82371e-07	1.17705e-06
O60427	FADS1	14DaysPAI / 14DaysDMSO	Acyl-CoA (8-3)-desaturase	C-5 sterol desaturase activity,oxidoreductase activity,omega-6 fatty acid desaturase activity	O60427_K228_M1	AKPNCFRKDPDINMH	GlyGly (K)	3.71341	1.08007e-07	3.20928e-07
O60427	FADS1	14DaysPAI / 14DaysDMSO	Acyl-CoA (8-3)-desaturase	C-5 sterol desaturase activity,oxidoreductase activity,omega-6 fatty acid desaturase activity	O60427_K251_M1	ILSVELGKQKKKYMP	GlyGly (K)	0.463768	0.00242031	0.00090922
O60427	FADS1	14DaysPAI / 14DaysDMSO	Acyl-CoA (8-3)-desaturase	C-5 sterol desaturase activity,oxidoreductase activity,omega-6 fatty acid desaturase activity	O60427_K41_M1	RWLVIDRKVYNISEF	GlyGly (K)	0.481373	0.0180233	0.00512333
O60427	FADS1	14DaysPAI / 14DaysDMSO	Acyl-CoA (8-3)-desaturase	C-5 sterol desaturase activity,oxidoreductase activity,omega-6 fatty acid desaturase activity	O60427_K78_M1	FVAFHINKGLVKKYM	GlyGly (K)	1.87618	4.62711e-08	1.66825e-07
O60427	FADS1	14DaysPAI / 14DaysDMSO	Acyl-CoA (8-3)-desaturase	C-5 sterol desaturase activity,oxidoreductase activity,omega-6 fatty acid desaturase activity	O60427_K83_M1	INKGLVKKYMNSLLI	GlyGly (K)	1.59759	2.11944e-06	3.21371e-06
O60443	GSDME	14DaysPAI / 14DaysDMSO	Gasdermin-E	phosphatidylinositol-4,5-bisphosphate binding,cardiolipin binding	O60443_K120_M1	SSFGTLRKQEVDLQQ	GlyGly (K)	3.56739	2.62795e-06	3.80241e-06
O60443	GSDME	14DaysPAI / 14DaysDMSO	Gasdermin-E	phosphatidylinositol-4,5-bisphosphate binding,cardiolipin binding	O60443_K440_M1	DPTLTPLKDTERFGI	GlyGly (K)	5.63714	9.88997e-06	1.07327e-05
O60443	GSDME	14DaysPAI / 14DaysDMSO	Gasdermin-E	phosphatidylinositol-4,5-bisphosphate binding,cardiolipin binding	O60443_K467_M1	ERLKSSVKAVILKDS	GlyGly (K)	3.8657	3.15053e-07	7.32613e-07
O60443	GSDME	14DaysPAI / 14DaysDMSO	Gasdermin-E	phosphatidylinositol-4,5-bisphosphate binding,cardiolipin binding	O60443_K98_M1	TLETALGKVKLNLGG	GlyGly (K)	3.0523	0.000246659	0.0001374
O60477	BRINP1	14DaysPAI / 14DaysDMSO	BMP/retinoic acid-inducible neural-specific protein 1	protein binding	O60477_K153_M1	DKSRLDRKSGNATQS	GlyGly (K)	1.91851	0.0165001	0.00474165
O60477	BRINP1	14DaysPAI / 14DaysDMSO	BMP/retinoic acid-inducible neural-specific protein 1	protein binding	O60477_K343_M1	WDLQNRYKLLQSATE	GlyGly (K)	3.24085	4.15378e-05	3.31305e-05
O60477	BRINP1	14DaysPAI / 14DaysDMSO	BMP/retinoic acid-inducible neural-specific protein 1	protein binding	O60477_K645_M1	VDLSDPSKRQFYIKI	GlyGly (K)	2.90293	0.000683916	0.000316452
O60477	BRINP1	14DaysPAI / 14DaysDMSO	BMP/retinoic acid-inducible neural-specific protein 1	protein binding	O60477_K729_M1	CMLKHRLKLTNSEII	GlyGly (K)	3.8503	0.00031831	0.000169047
O60477	BRINP1	14DaysPAI / 14DaysDMSO	BMP/retinoic acid-inducible neural-specific protein 1	protein binding	O60477_K751_M1	LYNTEILKQSDQMTA	GlyGly (K)	3.18092	0.00343322	0.0012228
O60486	PLXNC1	14DaysPAI / 14DaysDMSO	Plexin-C1	receptor binding,protein binding,semaphorin receptor activity	O60486_K1433_M1	PQFVFDIKKTPHIDG	GlyGly (K)	-0.317291	0.168225	0.0376096
O60488	ACSL4	14DaysPAI / 14DaysDMSO	Long-chain-fatty-acid--CoA ligase 4	long-chain fatty acid-CoA ligase activity,ATP binding,very long-chain fatty acid-CoA ligase activity,arachidonate-CoA ligase activity,decanoate--CoA ligase activity	O60488_K113_M1	NEMQPNGKVFKKLIL	GlyGly (K)	3.58918	4.73625e-05	3.67347e-05
O60488	ACSL4	14DaysPAI / 14DaysDMSO	Long-chain-fatty-acid--CoA ligase 4	long-chain fatty acid-CoA ligase activity,ATP binding,very long-chain fatty acid-CoA ligase activity,arachidonate-CoA ligase activity,decanoate--CoA ligase activity	O60488_K117_M1	PNGKVFKKLILGNYK	GlyGly (K)	4.13408	1.22949e-05	1.27246e-05
O60488	ACSL4	14DaysPAI / 14DaysDMSO	Long-chain-fatty-acid--CoA ligase 4	long-chain fatty acid-CoA ligase activity,ATP binding,very long-chain fatty acid-CoA ligase activity,arachidonate-CoA ligase activity,decanoate--CoA ligase activity	O60488_K124_M1	KLILGNYKWMNYLEV	GlyGly (K)	1.31317	0.0112975	0.00340633
O60488	ACSL4	14DaysPAI / 14DaysDMSO	Long-chain-fatty-acid--CoA ligase 4	long-chain fatty acid-CoA ligase activity,ATP binding,very long-chain fatty acid-CoA ligase activity,arachidonate-CoA ligase activity,decanoate--CoA ligase activity	O60488_K148_M1	GLTALGLKPKNTIAI	GlyGly (K)	5.12416	1.50689e-05	1.49166e-05
O60488	ACSL4	14DaysPAI / 14DaysDMSO	Long-chain-fatty-acid--CoA ligase 4	long-chain fatty acid-CoA ligase activity,ATP binding,very long-chain fatty acid-CoA ligase activity,arachidonate-CoA ligase activity,decanoate--CoA ligase activity	O60488_K213_M1	ELLESKLKTALLDIS	GlyGly (K)	1.85756	0.176948	0.0393689
O60488	ACSL4	14DaysPAI / 14DaysDMSO	Long-chain-fatty-acid--CoA ligase 4	long-chain fatty acid-CoA ligase activity,ATP binding,very long-chain fatty acid-CoA ligase activity,arachidonate-CoA ligase activity,decanoate--CoA ligase activity	O60488_K231_M1	HIIYVDNKAINKAEY	GlyGly (K)	3.89382	1.41048e-06	2.34084e-06
O60488	ACSL4	14DaysPAI / 14DaysDMSO	Long-chain-fatty-acid--CoA ligase 4	long-chain fatty acid-CoA ligase activity,ATP binding,very long-chain fatty acid-CoA ligase activity,arachidonate-CoA ligase activity,decanoate--CoA ligase activity	O60488_K354_M1	TLSDQSSKIKKGSKG	GlyGly (K)	5.18278	1.19764e-05	1.24676e-05
O60488	ACSL4	14DaysPAI / 14DaysDMSO	Long-chain-fatty-acid--CoA ligase 4	long-chain fatty acid-CoA ligase activity,ATP binding,very long-chain fatty acid-CoA ligase activity,arachidonate-CoA ligase activity,decanoate--CoA ligase activity	O60488_K367_M1	KGDCTVLKPTLMAAV	GlyGly (K)	3.27275	0.00901705	0.00280085
O60488	ACSL4	14DaysPAI / 14DaysDMSO	Long-chain-fatty-acid--CoA ligase 4	long-chain fatty acid-CoA ligase activity,ATP binding,very long-chain fatty acid-CoA ligase activity,arachidonate-CoA ligase activity,decanoate--CoA ligase activity	O60488_K383_M1	EIMDRIYKNVMSKVQ	GlyGly (K)	1.9062	0.00361988	0.00127918
O60488	ACSL4	14DaysPAI / 14DaysDMSO	Long-chain-fatty-acid--CoA ligase 4	long-chain fatty acid-CoA ligase activity,ATP binding,very long-chain fatty acid-CoA ligase activity,arachidonate-CoA ligase activity,decanoate--CoA ligase activity	O60488_K388_M1	IYKNVMSKVQEMNYI	GlyGly (K)	0.323485	0.00488578	0.00165213
O60488	ACSL4	14DaysPAI / 14DaysDMSO	Long-chain-fatty-acid--CoA ligase 4	long-chain fatty acid-CoA ligase activity,ATP binding,very long-chain fatty acid-CoA ligase activity,arachidonate-CoA ligase activity,decanoate--CoA ligase activity	O60488_K397_M1	QEMNYIQKTLFKIGY	GlyGly (K)	4.03912	0.000120217	7.70989e-05
O60488	ACSL4	14DaysPAI / 14DaysDMSO	Long-chain-fatty-acid--CoA ligase 4	long-chain fatty acid-CoA ligase activity,ATP binding,very long-chain fatty acid-CoA ligase activity,arachidonate-CoA ligase activity,decanoate--CoA ligase activity	O60488_K401_M1	YIQKTLFKIGYDYKL	GlyGly (K)	2.13399	1.70279e-10	2.13486e-09
O60488	ACSL4	14DaysPAI / 14DaysDMSO	Long-chain-fatty-acid--CoA ligase 4	long-chain fatty acid-CoA ligase activity,ATP binding,very long-chain fatty acid-CoA ligase activity,arachidonate-CoA ligase activity,decanoate--CoA ligase activity	O60488_K413_M1	YKLEQIKKGYDAPLC	GlyGly (K)	2.34842	0.00424668	0.00146524
O60488	ACSL4	14DaysPAI / 14DaysDMSO	Long-chain-fatty-acid--CoA ligase 4	long-chain fatty acid-CoA ligase activity,ATP binding,very long-chain fatty acid-CoA ligase activity,arachidonate-CoA ligase activity,decanoate--CoA ligase activity	O60488_K500_M1	ICCEIKLKDWQEGGY	GlyGly (K)	1.33785	1.24804e-05	1.28709e-05
O60488	ACSL4	14DaysPAI / 14DaysDMSO	Long-chain-fatty-acid--CoA ligase 4	long-chain fatty acid-CoA ligase activity,ATP binding,very long-chain fatty acid-CoA ligase activity,arachidonate-CoA ligase activity,decanoate--CoA ligase activity	O60488_K512_M1	GGYTINDKPNPRGEI	GlyGly (K)	2.13143	0.0217789	0.00605006
O60488	ACSL4	14DaysPAI / 14DaysDMSO	Long-chain-fatty-acid--CoA ligase 4	long-chain fatty acid-CoA ligase activity,ATP binding,very long-chain fatty acid-CoA ligase activity,arachidonate-CoA ligase activity,decanoate--CoA ligase activity	O60488_K532_M1	NISMGYFKNEEKTAE	GlyGly (K)	5.87573	0.000570626	0.000272644
O60488	ACSL4	14DaysPAI / 14DaysDMSO	Long-chain-fatty-acid--CoA ligase 4	long-chain fatty acid-CoA ligase activity,ATP binding,very long-chain fatty acid-CoA ligase activity,arachidonate-CoA ligase activity,decanoate--CoA ligase activity	O60488_K536_M1	GYFKNEEKTAEDYSV	GlyGly (K)	4.11017	4.20894e-06	5.49231e-06
O60488	ACSL4	14DaysPAI / 14DaysDMSO	Long-chain-fatty-acid--CoA ligase 4	long-chain fatty acid-CoA ligase activity,ATP binding,very long-chain fatty acid-CoA ligase activity,arachidonate-CoA ligase activity,decanoate--CoA ligase activity	O60488_K621_M1	SFVVPNQKRLTLLAQ	GlyGly (K)	0.699876	0.151086	0.0341373
O60488	ACSL4	14DaysPAI / 14DaysDMSO	Long-chain-fatty-acid--CoA ligase 4	long-chain fatty acid-CoA ligase activity,ATP binding,very long-chain fatty acid-CoA ligase activity,arachidonate-CoA ligase activity,decanoate--CoA ligase activity	O60488_K661_M1	REAANAMKLERFEIP	GlyGly (K)	0.205948	0.252165	0.0542098
O60488	ACSL4	14DaysPAI / 14DaysDMSO	Long-chain-fatty-acid--CoA ligase 4	long-chain fatty acid-CoA ligase activity,ATP binding,very long-chain fatty acid-CoA ligase activity,arachidonate-CoA ligase activity,decanoate--CoA ligase activity	O60488_K670_M1	ERFEIPIKVRLSPEP	GlyGly (K)	2.91326	6.39378e-08	2.14307e-07
O60488	ACSL4	14DaysPAI / 14DaysDMSO	Long-chain-fatty-acid--CoA ligase 4	long-chain fatty acid-CoA ligase activity,ATP binding,very long-chain fatty acid-CoA ligase activity,arachidonate-CoA ligase activity,decanoate--CoA ligase activity	O60488_K702_M1	ELRNHYLKDIERMYG	GlyGly (K)	-0.566915	0.147676	0.0334388
O60488	ACSL4	14DaysPAI / 14DaysDMSO	Long-chain-fatty-acid--CoA ligase 4	long-chain fatty acid-CoA ligase activity,ATP binding,very long-chain fatty acid-CoA ligase activity,arachidonate-CoA ligase activity,decanoate--CoA ligase activity	O60488_K89_M1	LFDHAVSKFGKKDSL	GlyGly (K)	5.36479	2.76244e-06	3.95232e-06
O60493	SNX3	14DaysPAI / 14DaysDMSO	Sorting nexin-3	protein binding,phosphatidylinositol-5-phosphate binding,protein phosphatase binding,phosphatidylinositol-3-phosphate binding,phosphatidylinositol-4-phosphate binding,phosphatidylinositol-3,5-bisphosphate binding	O60493_K119_M1	DNFIEERKQGLEQFI	GlyGly (K)	3.33787	0.000398115	0.000202962
O60493	SNX3	14DaysPAI / 14DaysDMSO	Sorting nexin-3	protein binding,phosphatidylinositol-5-phosphate binding,protein phosphatase binding,phosphatidylinositol-3-phosphate binding,phosphatidylinositol-4-phosphate binding,phosphatidylinositol-3,5-bisphosphate binding	O60493_K128_M1	GLEQFINKVAGHPLA	GlyGly (K)	4.03932	1.4015e-05	1.40938e-05
O60493	SNX3	14DaysPAI / 14DaysDMSO	Sorting nexin-3	protein binding,phosphatidylinositol-5-phosphate binding,protein phosphatase binding,phosphatidylinositol-3-phosphate binding,phosphatidylinositol-4-phosphate binding,phosphatidylinositol-3,5-bisphosphate binding	O60493_K158_M1	DKSYTPSKIRHA___	GlyGly (K)	1.94313	1.43727e-06	2.3756e-06
O60493	SNX3	14DaysPAI / 14DaysDMSO	Sorting nexin-3	protein binding,phosphatidylinositol-5-phosphate binding,protein phosphatase binding,phosphatidylinositol-3-phosphate binding,phosphatidylinositol-4-phosphate binding,phosphatidylinositol-3,5-bisphosphate binding	O60493_K86_M1	SELERESKVVVPPLP	GlyGly (K)	1.29944	6.29395e-07	1.25028e-06
O60493	SNX3	14DaysPAI / 14DaysDMSO	Sorting nexin-3	protein binding,phosphatidylinositol-5-phosphate binding,protein phosphatase binding,phosphatidylinositol-3-phosphate binding,phosphatidylinositol-4-phosphate binding,phosphatidylinositol-3,5-bisphosphate binding	O60493_K86_M2	SELERESKVVVPPLP	GlyGly (K)	1.39442	0.00153425	0.000619596
O60493	SNX3	14DaysPAI / 14DaysDMSO	Sorting nexin-3	protein binding,phosphatidylinositol-5-phosphate binding,protein phosphatase binding,phosphatidylinositol-3-phosphate binding,phosphatidylinositol-4-phosphate binding,phosphatidylinositol-3,5-bisphosphate binding	O60493_K95_M1	VVPPLPGKAFLRQLP	GlyGly (K)	3.05876	3.31738e-07	7.6262e-07
O60493	SNX3	14DaysPAI / 14DaysDMSO	Sorting nexin-3	protein binding,phosphatidylinositol-5-phosphate binding,protein phosphatase binding,phosphatidylinositol-3-phosphate binding,phosphatidylinositol-4-phosphate binding,phosphatidylinositol-3,5-bisphosphate binding	O60493_K95_M2	VVPPLPGKAFLRQLP	GlyGly (K)	1.39442	0.00153425	0.000619596
O60502	OGA	14DaysPAI / 14DaysDMSO	Protein O-GlcNAcase	hyalurononglucosaminidase activity,beta-N-acetylglucosaminidase activity,Requires Ontology	O60502_K157_M1	EVSTLKRKLDQVSQF	GlyGly (K)	3.90776	1.16966e-06	2.02412e-06
O60502	OGA	14DaysPAI / 14DaysDMSO	Protein O-GlcNAcase	hyalurononglucosaminidase activity,beta-N-acetylglucosaminidase activity,Requires Ontology	O60502_K240_M1	YLRTVGEKLLPGIEV	GlyGly (K)	3.77177	7.91777e-05	5.52136e-05
O60502	OGA	14DaysPAI / 14DaysDMSO	Protein O-GlcNAcase	hyalurononglucosaminidase activity,beta-N-acetylglucosaminidase activity,Requires Ontology	O60502_K240_M2	YLRTVGEKLLPGIEV	GlyGly (K)	1.93366	0.00127103	0.000529166
O60502	OGA	14DaysPAI / 14DaysDMSO	Protein O-GlcNAcase	hyalurononglucosaminidase activity,beta-N-acetylglucosaminidase activity,Requires Ontology	O60502_K253_M1	EVLWTGPKVVSKEIP	GlyGly (K)	3.4228	0.000915457	0.000402688
O60502	OGA	14DaysPAI / 14DaysDMSO	Protein O-GlcNAcase	hyalurononglucosaminidase activity,beta-N-acetylglucosaminidase activity,Requires Ontology	O60502_K253_M2	EVLWTGPKVVSKEIP	GlyGly (K)	1.93366	0.00127103	0.000529166
O60502	OGA	14DaysPAI / 14DaysDMSO	Protein O-GlcNAcase	hyalurononglucosaminidase activity,beta-N-acetylglucosaminidase activity,Requires Ontology	O60502_K257_M1	TGPKVVSKEIPVESI	GlyGly (K)	4.0346	2.6724e-08	1.09035e-07
O60502	OGA	14DaysPAI / 14DaysDMSO	Protein O-GlcNAcase	hyalurononglucosaminidase activity,beta-N-acetylglucosaminidase activity,Requires Ontology	O60502_K269_M1	ESIEEVSKIIKRAPV	GlyGly (K)	2.92255	0.000494182	0.000242214
O60502	OGA	14DaysPAI / 14DaysDMSO	Protein O-GlcNAcase	hyalurononglucosaminidase activity,beta-N-acetylglucosaminidase activity,Requires Ontology	O60502_K289_M1	HANDYDQKRLFLGPY	GlyGly (K)	4.77694	1.81176e-06	2.84332e-06
O60502	OGA	14DaysPAI / 14DaysDMSO	Protein O-GlcNAcase	hyalurononglucosaminidase activity,beta-N-acetylglucosaminidase activity,Requires Ontology	O60502_K297_M1	RLFLGPYKGRSTELI	GlyGly (K)	2.62354	1.68339e-07	4.51909e-07
O60502	OGA	14DaysPAI / 14DaysDMSO	Protein O-GlcNAcase	hyalurononglucosaminidase activity,beta-N-acetylglucosaminidase activity,Requires Ontology	O60502_K308_M1	TELIPRLKGVLTNPN	GlyGly (K)	2.48625	0.00273135	0.00100719
O60502	OGA	14DaysPAI / 14DaysDMSO	Protein O-GlcNAcase	hyalurononglucosaminidase activity,beta-N-acetylglucosaminidase activity,Requires Ontology	O60502_K4_M1	____MVQKESQATLE	GlyGly (K)	2.37401	5.37006e-06	6.64957e-06
O60502	OGA	14DaysPAI / 14DaysDMSO	Protein O-GlcNAcase	hyalurononglucosaminidase activity,beta-N-acetylglucosaminidase activity,Requires Ontology	O60502_K478_M1	KQEETDHKNDNQILS	GlyGly (K)	1.52656	0.0101172	0.00309481
O60502	OGA	14DaysPAI / 14DaysDMSO	Protein O-GlcNAcase	hyalurononglucosaminidase activity,beta-N-acetylglucosaminidase activity,Requires Ontology	O60502_K535_M1	QTDEQTNKEQFVPGP	GlyGly (K)	3.46683	0.000299402	0.000160832
O60502	OGA	14DaysPAI / 14DaysDMSO	Protein O-GlcNAcase	hyalurononglucosaminidase activity,beta-N-acetylglucosaminidase activity,Requires Ontology	O60502_K597_M1	SVVSVNCKGKDSEKI	GlyGly (K)	1.47885	1.6899e-07	4.53217e-07
O60502	OGA	14DaysPAI / 14DaysDMSO	Protein O-GlcNAcase	hyalurononglucosaminidase activity,beta-N-acetylglucosaminidase activity,Requires Ontology	O60502_K603_M1	CKGKDSEKIEEWRSR	GlyGly (K)	5.4657	2.44275e-06	3.59088e-06
O60502	OGA	14DaysPAI / 14DaysDMSO	Protein O-GlcNAcase	hyalurononglucosaminidase activity,beta-N-acetylglucosaminidase activity,Requires Ontology	O60502_K713_M1	PPLTPTSKVYTIRPY	GlyGly (K)	4.93397	0.000104025	6.86494e-05
O60502	OGA	14DaysPAI / 14DaysDMSO	Protein O-GlcNAcase	hyalurononglucosaminidase activity,beta-N-acetylglucosaminidase activity,Requires Ontology	O60502_K723_M1	TIRPYFPKDEASVYK	GlyGly (K)	0.251139	0.656406	0.127096
O60502	OGA	14DaysPAI / 14DaysDMSO	Protein O-GlcNAcase	hyalurononglucosaminidase activity,beta-N-acetylglucosaminidase activity,Requires Ontology	O60502_K730_M1	KDEASVYKICREMYD	GlyGly (K)	2.03604	4.92993e-10	4.92309e-09
O60502	OGA	14DaysPAI / 14DaysDMSO	Protein O-GlcNAcase	hyalurononglucosaminidase activity,beta-N-acetylglucosaminidase activity,Requires Ontology	O60502_K804_M1	WIPFMQEKYTKPNGD	GlyGly (K)	3.63525	0.00337643	0.00120552
O60502	OGA	14DaysPAI / 14DaysDMSO	Protein O-GlcNAcase	hyalurononglucosaminidase activity,beta-N-acetylglucosaminidase activity,Requires Ontology	O60502_K812_M1	YTKPNGDKELSEAEK	GlyGly (K)	2.14014	0.0153512	0.00445182
O60502	OGA	14DaysPAI / 14DaysDMSO	Protein O-GlcNAcase	hyalurononglucosaminidase activity,beta-N-acetylglucosaminidase activity,Requires Ontology	O60502_K87_M1	ELFRRLQKWELNTYL	GlyGly (K)	4.40766	8.01659e-07	1.50821e-06
O60502	OGA	14DaysPAI / 14DaysDMSO	Protein O-GlcNAcase	hyalurononglucosaminidase activity,beta-N-acetylglucosaminidase activity,Requires Ontology	O60502_K885_M1	CEVRPDDKRILEFYS	GlyGly (K)	1.91903	8.20017e-09	4.38186e-08
O60502	OGA	14DaysPAI / 14DaysDMSO	Protein O-GlcNAcase	hyalurononglucosaminidase activity,beta-N-acetylglucosaminidase activity,Requires Ontology	O60502_K907_M1	AKMEGFPKDVVILGR	GlyGly (K)	4.08335	1.2751e-05	1.30876e-05
O60502	OGA	14DaysPAI / 14DaysDMSO	Protein O-GlcNAcase	hyalurononglucosaminidase activity,beta-N-acetylglucosaminidase activity,Requires Ontology	O60502_K98_M1	NTYLYAPKDDYKHRM	GlyGly (K)	4.27853	9.19099e-06	1.01306e-05
O60503	ADCY9	14DaysPAI / 14DaysDMSO	Adenylate cyclase type 9	adenylate cyclase activity,guanylate cyclase activity,ATP binding,metal ion binding	O60503_K1098_M1	DFDELLSKPDYSSIE	GlyGly (K)	0.498689	0.0700851	0.0170859
O60503	ADCY9	14DaysPAI / 14DaysDMSO	Adenylate cyclase type 9	adenylate cyclase activity,guanylate cyclase activity,ATP binding,metal ion binding	O60503_K1218_M1	ESYRVLSKMGYDFDY	GlyGly (K)	-2.42965	3.0567e-05	2.60235e-05
O60503	ADCY9	14DaysPAI / 14DaysDMSO	Adenylate cyclase type 9	adenylate cyclase activity,guanylate cyclase activity,ATP binding,metal ion binding	O60503_K321_M1	GQSIMHGKDLEVEKA	GlyGly (K)	-0.677308	0.0200805	0.00563316
O60503	ADCY9	14DaysPAI / 14DaysDMSO	Adenylate cyclase type 9	adenylate cyclase activity,guanylate cyclase activity,ATP binding,metal ion binding	O60503_K327_M1	GKDLEVEKALKERMI	GlyGly (K)	-0.276504	0.0558403	0.0139438
O60503	ADCY9	14DaysPAI / 14DaysDMSO	Adenylate cyclase type 9	adenylate cyclase activity,guanylate cyclase activity,ATP binding,metal ion binding	O60503_K359_M1	EESENSVKRHATSSP	GlyGly (K)	0.358164	0.608951	0.118992
O60503	ADCY9	14DaysPAI / 14DaysDMSO	Adenylate cyclase type 9	adenylate cyclase activity,guanylate cyclase activity,ATP binding,metal ion binding	O60503_K564_M1	SVVADQLKGLKTYLI	GlyGly (K)	-1.46211	0.0279441	0.00754025
O60503	ADCY9	14DaysPAI / 14DaysDMSO	Adenylate cyclase type 9	adenylate cyclase activity,guanylate cyclase activity,ATP binding,metal ion binding	O60503_K723_M1	RFKNIREKTDAHFVD	GlyGly (K)	-2.06456	3.5015e-05	2.89489e-05
O60503	ADCY9	14DaysPAI / 14DaysDMSO	Adenylate cyclase type 9	adenylate cyclase activity,guanylate cyclase activity,ATP binding,metal ion binding	O60503_K773_M1	SYQEEVIKNSPVKTF	GlyGly (K)	-0.429972	0.0154921	0.0044875
O60506	SYNCRIP	14DaysPAI / 14DaysDMSO	Heterogeneous nuclear ribonucleoprotein Q	RNA binding,protein binding,poly(A) binding	O60506_K125_M1	GPDEAKIKALLERTG	GlyGly (K)	-3.13521	7.7303e-05	5.41815e-05
O60506	SYNCRIP	14DaysPAI / 14DaysDMSO	Heterogeneous nuclear ribonucleoprotein Q	RNA binding,protein binding,poly(A) binding	O60506_K221_M1	EAAQEAVKLYNNHEI	GlyGly (K)	-2.35147	0.0038174	0.00133822
O60506	SYNCRIP	14DaysPAI / 14DaysDMSO	Heterogeneous nuclear ribonucleoprotein Q	RNA binding,protein binding,poly(A) binding	O60506_K256_M1	SIPKSKTKEQILEEF	GlyGly (K)	1.61887	0.0396463	0.0102795
O60506	SYNCRIP	14DaysPAI / 14DaysDMSO	Heterogeneous nuclear ribonucleoprotein Q	RNA binding,protein binding,poly(A) binding	O60506_K282_M1	LYHQPDDKKKNRGFC	GlyGly (K)	-1.90278	0.0085002	0.00266147
O60506	SYNCRIP	14DaysPAI / 14DaysDMSO	Heterogeneous nuclear ribonucleoprotein Q	RNA binding,protein binding,poly(A) binding	O60506_K336_M1	PDPEVMAKVKVLFVR	GlyGly (K)	0.427766	0.398185	0.0816928
O60506	SYNCRIP	14DaysPAI / 14DaysDMSO	Heterogeneous nuclear ribonucleoprotein Q	RNA binding,protein binding,poly(A) binding	O60506_K338_M1	PEVMAKVKVLFVRNL	GlyGly (K)	-1.87572	1.08682e-06	1.91145e-06
O60506	SYNCRIP	14DaysPAI / 14DaysDMSO	Heterogeneous nuclear ribonucleoprotein Q	RNA binding,protein binding,poly(A) binding	O60506_K363_M1	KAFSQFGKLERVKKL	GlyGly (K)	-1.28817	0.00111189	0.000473377
O60506	SYNCRIP	14DaysPAI / 14DaysDMSO	Heterogeneous nuclear ribonucleoprotein Q	RNA binding,protein binding,poly(A) binding	O60506_K576_M1	GYNQPDSKRRQTNNQ	GlyGly (K)	-1.68412	0.000375485	0.000193442
O60508	CDC40	14DaysPAI / 14DaysDMSO	Pre-mRNA-processing factor 17	RNA binding,protein binding	O60508_K440_M1	FVSTSDDKSLRVWEW	GlyGly (K)	2.84488	1.72743e-09	1.31477e-08
O60512	B4GALT3	14DaysPAI / 14DaysDMSO	Beta-1,4-galactosyltransferase 3	beta-N-acetylglucosaminylglycopeptide beta-1,4-galactosyltransferase activity,N-acetyllactosamine synthase activity,galactosyltransferase activity,metal ion binding	O60512_K173_M1	NGTFNRAKLLNVGVR	GlyGly (K)	2.59249	1.02892e-06	1.83236e-06
O60518	RANBP6	14DaysPAI / 14DaysDMSO	Ran-binding protein 6	protein binding,nuclear localization sequence binding,protein transporter activity	O60518_K1067_M1	NYEDPCAKRLANVVR	GlyGly (K)	3.42285	1.44817e-05	1.44587e-05
O60518	RANBP6	14DaysPAI / 14DaysDMSO	Ran-binding protein 6	protein binding,nuclear localization sequence binding,protein transporter activity	O60518_K16_M1	VPATVSEKQEFYQLL	GlyGly (K)	6.08904	2.12996e-05	1.95666e-05
O60518	RANBP6	14DaysPAI / 14DaysDMSO	Ran-binding protein 6	protein binding,nuclear localization sequence binding,protein transporter activity	O60518_K182_M1	RHDLDIIKRLLDQCI	GlyGly (K)	2.07383	6.40503e-07	1.26758e-06
O60518	RANBP6	14DaysPAI / 14DaysDMSO	Ran-binding protein 6	protein binding,nuclear localization sequence binding,protein transporter activity	O60518_K445_M1	FAPNFQKKFHETVIA	GlyGly (K)	3.28942	0.00110518	0.000470969
O60518	RANBP6	14DaysPAI / 14DaysDMSO	Ran-binding protein 6	protein binding,nuclear localization sequence binding,protein transporter activity	O60518_K556_M1	IVELAVQKELKLLRG	GlyGly (K)	3.08292	1.0851e-06	1.9093e-06
O60518	RANBP6	14DaysPAI / 14DaysDMSO	Ran-binding protein 6	protein binding,nuclear localization sequence binding,protein transporter activity	O60518_K625_M1	RMCKILGKDFQQYLP	GlyGly (K)	3.16146	0.00131374	0.000544017
O60518	RANBP6	14DaysPAI / 14DaysDMSO	Ran-binding protein 6	protein binding,nuclear localization sequence binding,protein transporter activity	O60518_K814_M1	AKLEGHFKNQELRQV	GlyGly (K)	2.59933	4.46747e-08	1.62205e-07
O60518	RANBP6	14DaysPAI / 14DaysDMSO	Ran-binding protein 6	protein binding,nuclear localization sequence binding,protein transporter activity	O60518_K961_M1	EAVPLLVKVIKCANS	GlyGly (K)	1.77179	0.0423385	0.0108967
O60524	NEMF	14DaysPAI / 14DaysDMSO	Nuclear export mediator factor NEMF		O60524_K146_M1	TDEADDVKFAVRERY	GlyGly (K)	4.5244	4.34319e-07	9.38892e-07
O60524	NEMF	14DaysPAI / 14DaysDMSO	Nuclear export mediator factor NEMF		O60524_K179_M1	EIVASAPKGELLKRV	GlyGly (K)	3.59042	2.97538e-06	4.18759e-06
O60524	NEMF	14DaysPAI / 14DaysDMSO	Nuclear export mediator factor NEMF		O60524_K216_M1	GNVKVDEKLETKDIE	GlyGly (K)	1.33943	0.00655003	0.00212518
O60524	NEMF	14DaysPAI / 14DaysDMSO	Nuclear export mediator factor NEMF		O60524_K220_M1	VDEKLETKDIEKVLV	GlyGly (K)	3.59434	4.76326e-07	1.00822e-06
O60524	NEMF	14DaysPAI / 14DaysDMSO	Nuclear export mediator factor NEMF		O60524_K224_M1	LETKDIEKVLVSLQK	GlyGly (K)	2.84138	0.000844636	0.000376752
O60524	NEMF	14DaysPAI / 14DaysDMSO	Nuclear export mediator factor NEMF		O60524_K237_M1	QKAEDYMKTTSNFSG	GlyGly (K)	3.58595	3.76799e-08	1.42132e-07
O60524	NEMF	14DaysPAI / 14DaysDMSO	Nuclear export mediator factor NEMF		O60524_K245_M1	TTSNFSGKGYIIQKR	GlyGly (K)	2.82842	1.55331e-10	1.98675e-09
O60524	NEMF	14DaysPAI / 14DaysDMSO	Nuclear export mediator factor NEMF		O60524_K251_M1	GKGYIIQKREIKPSL	GlyGly (K)	3.97037	2.04707e-11	3.95855e-10
O60524	NEMF	14DaysPAI / 14DaysDMSO	Nuclear export mediator factor NEMF		O60524_K302_M1	AVDEFYSKIEGQKID	GlyGly (K)	4.57684	1.1433e-05	1.20268e-05
O60524	NEMF	14DaysPAI / 14DaysDMSO	Nuclear export mediator factor NEMF		O60524_K307_M1	YSKIEGQKIDLKALQ	GlyGly (K)	2.3639	8.99541e-11	1.28512e-09
O60524	NEMF	14DaysPAI / 14DaysDMSO	Nuclear export mediator factor NEMF		O60524_K311_M1	EGQKIDLKALQQEKQ	GlyGly (K)	3.60205	3.45336e-05	2.8638e-05
O60524	NEMF	14DaysPAI / 14DaysDMSO	Nuclear export mediator factor NEMF		O60524_K317_M1	LKALQQEKQALKKLD	GlyGly (K)	2.89004	8.16119e-06	9.23154e-06
O60524	NEMF	14DaysPAI / 14DaysDMSO	Nuclear export mediator factor NEMF		O60524_K345_M1	QQAQEIDKLKGELIE	GlyGly (K)	0.50096	0.00020925	0.000120285
O60524	NEMF	14DaysPAI / 14DaysDMSO	Nuclear export mediator factor NEMF		O60524_K35_M1	NVYDVDNKTYLIRLQ	GlyGly (K)	3.20649	1.06493e-05	1.13718e-05
O60524	NEMF	14DaysPAI / 14DaysDMSO	Nuclear export mediator factor NEMF		O60524_K397_M1	DPVASAIKELKLQTN	GlyGly (K)	2.18371	1.76592e-06	2.78767e-06
O60524	NEMF	14DaysPAI / 14DaysDMSO	Nuclear export mediator factor NEMF		O60524_K496_M1	KTVEAAEKAFKSAEK	GlyGly (K)	1.84133	2.80019e-05	2.42711e-05
O60524	NEMF	14DaysPAI / 14DaysDMSO	Nuclear export mediator factor NEMF		O60524_K510_M1	KKTKQTLKEVQTVTS	GlyGly (K)	2.36613	5.54062e-05	4.16024e-05
O60524	NEMF	14DaysPAI / 14DaysDMSO	Nuclear export mediator factor NEMF		O60524_K520_M1	QTVTSIQKARKVYWF	GlyGly (K)	3.18866	3.08003e-09	2.05776e-08
O60524	NEMF	14DaysPAI / 14DaysDMSO	Nuclear export mediator factor NEMF		O60524_K555_M1	QQNEIIVKRYLTPGD	GlyGly (K)	1.93427	5.28614e-10	5.19835e-09
O60524	NEMF	14DaysPAI / 14DaysDMSO	Nuclear export mediator factor NEMF		O60524_K67_M1	TTEFEWPKNMMPSSF	GlyGly (K)	3.53423	0.00176232	0.000696137
O60524	NEMF	14DaysPAI / 14DaysDMSO	Nuclear export mediator factor NEMF		O60524_K91_M1	SRRLVSAKQLGVDRI	GlyGly (K)	2.6849	6.18817e-09	3.52831e-08
O60547	GMDS	14DaysPAI / 14DaysDMSO	GDP-mannose 4,6 dehydratase	protein binding,GDP-mannose 4,6-dehydratase activity,identical protein binding,NADP+ binding	O60547_K101_M1	VKIINEVKPTEIYNL	GlyGly (K)	1.56814	0.000426841	0.000214821
O60547	GMDS	14DaysPAI / 14DaysDMSO	GDP-mannose 4,6 dehydratase	protein binding,GDP-mannose 4,6-dehydratase activity,identical protein binding,NADP+ binding	O60547_K161_M1	STSELYGKVQEIPQK	GlyGly (K)	2.83459	0.00895139	0.00278328
O60547	GMDS	14DaysPAI / 14DaysDMSO	GDP-mannose 4,6 dehydratase	protein binding,GDP-mannose 4,6-dehydratase activity,identical protein binding,NADP+ binding	O60547_K168_M1	KVQEIPQKETTPFYP	GlyGly (K)	4.9019	5.58589e-05	4.18629e-05
O60563	CCNT1	14DaysPAI / 14DaysDMSO	Cyclin-T1	DNA binding,chromatin binding,protein serine/threonine kinase activity,protein binding,transcription factor binding,cyclin-dependent protein serine/threonine kinase regulator activity,protein kinase binding,transcription regulatory region DNA binding,RNA polymerase binding,7SK snRNA binding	O60563_K33_M1	RFGVDPDKELSYRQQ	GlyGly (K)	2.09515	0.00319403	0.00114993
O60583	CCNT2	14DaysPAI / 14DaysDMSO	Cyclin-T2	transcription coactivator binding,chromatin binding,protein serine/threonine kinase activity,protein binding,cyclin-dependent protein serine/threonine kinase regulator activity,RNA polymerase binding,7SK snRNA binding	O60583_K79_M1	HSFTKFNKNIISSTA	GlyGly (K)	3.04527	0.00103451	0.000445685
O60583	CCNT2	14DaysPAI / 14DaysDMSO	Cyclin-T2	transcription coactivator binding,chromatin binding,protein serine/threonine kinase activity,protein binding,cyclin-dependent protein serine/threonine kinase regulator activity,RNA polymerase binding,7SK snRNA binding	O60583_K92_M1	TALFLAAKVEEQARK	GlyGly (K)	1.48242	0.00374056	0.00131531
O60610	DIAPH1	14DaysPAI / 14DaysDMSO	Protein diaphanous homolog 1	RNA binding,actin binding,receptor binding,protein binding,Rho GTPase binding,ion channel binding	O60610_K503_M1	HELQVEMKKMESDFE	GlyGly (K)	0.00972566	0.419637	0.0856053
O60613	SELENOF	14DaysPAI / 14DaysDMSO	Selenoprotein F		O60613_K83_M1	EEAQFETKKLYAGAI	GlyGly (K)	2.48949	4.58527e-05	3.58011e-05
O60637	TSPAN3	14DaysPAI / 14DaysDMSO	Tetraspanin-3	molecular_function	O60637_K121_M1	EVDRSIQKVYKTYNG	GlyGly (K)	1.09762	0.124716	0.0287076
O60637	TSPAN3	14DaysPAI / 14DaysDMSO	Tetraspanin-3	molecular_function	O60637_K124_M1	RSIQKVYKTYNGTNP	GlyGly (K)	3.33021	4.54716e-05	3.55677e-05
O60641	SNAP91	14DaysPAI / 14DaysDMSO	Clathrin coat assembly protein AP180	protein binding,1-phosphatidylinositol binding,protein kinase binding,clathrin binding	O60641_K112_M1	NLSNFLDKSGSHGYD	GlyGly (K)	-0.550288	0.404786	0.082904
O60641	SNAP91	14DaysPAI / 14DaysDMSO	Clathrin coat assembly protein AP180	protein binding,1-phosphatidylinositol binding,protein kinase binding,clathrin binding	O60641_K134_M1	YSRYLNEKAFSYRQM	GlyGly (K)	1.67072	0.0184831	0.0052384
O60641	SNAP91	14DaysPAI / 14DaysDMSO	Clathrin coat assembly protein AP180	protein binding,1-phosphatidylinositol binding,protein kinase binding,clathrin binding	O60641_K289_M1	LNTLEGKKPGNNEGS	GlyGly (K)	-0.307813	0.528801	0.105101
O60645	EXOC3	14DaysPAI / 14DaysDMSO	Exocyst complex component 3	SNARE binding,protein binding,cadherin binding	O60645_K117_M1	AAAVENLKNIFSVPE	GlyGly (K)	2.50586	0.00344206	0.00122552
O60645	EXOC3	14DaysPAI / 14DaysDMSO	Exocyst complex component 3	SNARE binding,protein binding,cadherin binding	O60645_K231_M1	RRILDRKKQTGFVPP	GlyGly (K)	3.41057	2.97036e-06	4.18173e-06
O60645	EXOC3	14DaysPAI / 14DaysDMSO	Exocyst complex component 3	SNARE binding,protein binding,cadherin binding	O60645_K28_M1	QRPDQLDKVEQYRRR	GlyGly (K)	0.753635	0.0230914	0.00637043
O60645	EXOC3	14DaysPAI / 14DaysDMSO	Exocyst complex component 3	SNARE binding,protein binding,cadherin binding	O60645_K284_M1	RHLEIIRKYVLDDLI	GlyGly (K)	1.90619	0.0792553	0.0190784
O60645	EXOC3	14DaysPAI / 14DaysDMSO	Exocyst complex component 3	SNARE binding,protein binding,cadherin binding	O60645_K466_M1	NSFLSRYKDEAQLYK	GlyGly (K)	-0.101088	2.16508e-05	1.98197e-05
O60645	EXOC3	14DaysPAI / 14DaysDMSO	Exocyst complex component 3	SNARE binding,protein binding,cadherin binding	O60645_K473_M1	KDEAQLYKEEHLRNR	GlyGly (K)	3.1998	2.40778e-09	1.70104e-08
O60645	EXOC3	14DaysPAI / 14DaysDMSO	Exocyst complex component 3	SNARE binding,protein binding,cadherin binding	O60645_K48_M1	ASVEARLKAAIQSQL	GlyGly (K)	1.63477	0.000562041	0.000269275
O60645	EXOC3	14DaysPAI / 14DaysDMSO	Exocyst complex component 3	SNARE binding,protein binding,cadherin binding	O60645_K508_M1	KESIVSLKRKYLKNE	GlyGly (K)	2.95456	0.000100014	6.65175e-05
O60645	EXOC3	14DaysPAI / 14DaysDMSO	Exocyst complex component 3	SNARE binding,protein binding,cadherin binding	O60645_K513_M1	SLKRKYLKNEVEEGV	GlyGly (K)	3.46585	0.0832478	0.0199396
O60645	EXOC3	14DaysPAI / 14DaysDMSO	Exocyst complex component 3	SNARE binding,protein binding,cadherin binding	O60645_K742_M1	VPSLNVAKLLK____	GlyGly (K)	4.56174	0.00033296	0.00017537
O60671	RAD1	14DaysPAI / 14DaysDMSO	Cell cycle checkpoint protein RAD1	damaged DNA binding,protein binding,3'-5' exonuclease activity,exodeoxyribonuclease III activity	O60671_K229_M1	RYKISLLKPSTKALV	GlyGly (K)	2.25504	6.85226e-05	4.92193e-05
O60671	RAD1	14DaysPAI / 14DaysDMSO	Cell cycle checkpoint protein RAD1	damaged DNA binding,protein binding,3'-5' exonuclease activity,exodeoxyribonuclease III activity	O60671_K32_M1	RNLSTILKAIHFREH	GlyGly (K)	2.7735	0.00638964	0.00207997
O60671	RAD1	14DaysPAI / 14DaysDMSO	Cell cycle checkpoint protein RAD1	damaged DNA binding,protein binding,3'-5' exonuclease activity,exodeoxyribonuclease III activity	O60671_K46_M1	HATCFATKNGIKVTV	GlyGly (K)	-1.11008	0.00737138	0.00235294
O60673	REV3L	14DaysPAI / 14DaysDMSO	DNA polymerase zeta catalytic subunit	nucleotide binding,DNA binding,DNA-directed DNA polymerase activity,protein binding,3'-5' exonuclease activity,metal ion binding,4 iron, 4 sulfur cluster binding	O60673_K1002_M1	GKIDSKEKQVILTEE	GlyGly (K)	3.36387	0.000798731	0.000359673
O60673	REV3L	14DaysPAI / 14DaysDMSO	DNA polymerase zeta catalytic subunit	nucleotide binding,DNA binding,DNA-directed DNA polymerase activity,protein binding,3'-5' exonuclease activity,metal ion binding,4 iron, 4 sulfur cluster binding	O60673_K1016_M2	EKMELYKKLAPLKDF	GlyGly (K)	2.89711	8.39152e-08	2.64552e-07
O60673	REV3L	14DaysPAI / 14DaysDMSO	DNA polymerase zeta catalytic subunit	nucleotide binding,DNA binding,DNA-directed DNA polymerase activity,protein binding,3'-5' exonuclease activity,metal ion binding,4 iron, 4 sulfur cluster binding	O60673_K1021_M2	YKKLAPLKDFWPKVP	GlyGly (K)	2.89711	8.39152e-08	2.64552e-07
O60673	REV3L	14DaysPAI / 14DaysDMSO	DNA polymerase zeta catalytic subunit	nucleotide binding,DNA binding,DNA-directed DNA polymerase activity,protein binding,3'-5' exonuclease activity,metal ion binding,4 iron, 4 sulfur cluster binding	O60673_K1399_M1	NYLSSIGKLSEYRNS	GlyGly (K)	3.68428	0.000321411	0.000170398
O60673	REV3L	14DaysPAI / 14DaysDMSO	DNA polymerase zeta catalytic subunit	nucleotide binding,DNA binding,DNA-directed DNA polymerase activity,protein binding,3'-5' exonuclease activity,metal ion binding,4 iron, 4 sulfur cluster binding	O60673_K1693_M1	FPGQAIEKNEFLSHD	GlyGly (K)	3.0742	0.0607457	0.0150321
O60673	REV3L	14DaysPAI / 14DaysDMSO	DNA polymerase zeta catalytic subunit	nucleotide binding,DNA binding,DNA-directed DNA polymerase activity,protein binding,3'-5' exonuclease activity,metal ion binding,4 iron, 4 sulfur cluster binding	O60673_K1978_M1	SGQGVVNKGSSNSPK	GlyGly (K)	0.67952	0.000624809	0.000293786
O60673	REV3L	14DaysPAI / 14DaysDMSO	DNA polymerase zeta catalytic subunit	nucleotide binding,DNA binding,DNA-directed DNA polymerase activity,protein binding,3'-5' exonuclease activity,metal ion binding,4 iron, 4 sulfur cluster binding	O60673_K2251_M1	RVLLTQAKNQFAAVN	GlyGly (K)	2.54933	6.90328e-05	4.95094e-05
O60673	REV3L	14DaysPAI / 14DaysDMSO	DNA polymerase zeta catalytic subunit	nucleotide binding,DNA binding,DNA-directed DNA polymerase activity,protein binding,3'-5' exonuclease activity,metal ion binding,4 iron, 4 sulfur cluster binding	O60673_K2262_M1	AAVNTPQKETSQIDG	GlyGly (K)	3.02608	0.00060114	0.000284579
O60673	REV3L	14DaysPAI / 14DaysDMSO	DNA polymerase zeta catalytic subunit	nucleotide binding,DNA binding,DNA-directed DNA polymerase activity,protein binding,3'-5' exonuclease activity,metal ion binding,4 iron, 4 sulfur cluster binding	O60673_K2352_M1	VIVIDKDKTVFSQDI	GlyGly (K)	1.0879	0.000473883	0.000233976
O60673	REV3L	14DaysPAI / 14DaysDMSO	DNA polymerase zeta catalytic subunit	nucleotide binding,DNA binding,DNA-directed DNA polymerase activity,protein binding,3'-5' exonuclease activity,metal ion binding,4 iron, 4 sulfur cluster binding	O60673_K2508_M1	LSDWFDNKTDLYRWK	GlyGly (K)	3.46949	0.000977519	0.000425179
O60673	REV3L	14DaysPAI / 14DaysDMSO	DNA polymerase zeta catalytic subunit	nucleotide binding,DNA binding,DNA-directed DNA polymerase activity,protein binding,3'-5' exonuclease activity,metal ion binding,4 iron, 4 sulfur cluster binding	O60673_K2572_M1	SMMLRIAKPMNYIPV	GlyGly (K)	2.89376	0.00546383	0.00181795
O60673	REV3L	14DaysPAI / 14DaysDMSO	DNA polymerase zeta catalytic subunit	nucleotide binding,DNA binding,DNA-directed DNA polymerase activity,protein binding,3'-5' exonuclease activity,metal ion binding,4 iron, 4 sulfur cluster binding	O60673_K2678_M1	PNGVAFVKPSVRKGV	GlyGly (K)	3.23128	1.07258e-05	1.1436e-05
O60673	REV3L	14DaysPAI / 14DaysDMSO	DNA polymerase zeta catalytic subunit	nucleotide binding,DNA binding,DNA-directed DNA polymerase activity,protein binding,3'-5' exonuclease activity,metal ion binding,4 iron, 4 sulfur cluster binding	O60673_K2853_M1	KDPVFDAKGIETVRR	GlyGly (K)	3.96985	1.57417e-07	4.29129e-07
O60673	REV3L	14DaysPAI / 14DaysDMSO	DNA polymerase zeta catalytic subunit	nucleotide binding,DNA binding,DNA-directed DNA polymerase activity,protein binding,3'-5' exonuclease activity,metal ion binding,4 iron, 4 sulfur cluster binding	O60673_K299_M1	VPATESEKKFQKRLQ	GlyGly (K)	2.51368	1.92229e-07	5.00794e-07
O60673	REV3L	14DaysPAI / 14DaysDMSO	DNA polymerase zeta catalytic subunit	nucleotide binding,DNA binding,DNA-directed DNA polymerase activity,protein binding,3'-5' exonuclease activity,metal ion binding,4 iron, 4 sulfur cluster binding	O60673_K826_M1	YKLQPGNKPSRLKLN	GlyGly (K)	1.769	0.000769528	0.000348735
O60678	PRMT3	14DaysPAI / 14DaysDMSO	Protein arginine N-methyltransferase 3	nucleic acid binding,protein binding,methyltransferase activity,histone-arginine N-methyltransferase activity,protein-arginine N-methyltransferase activity,protein-arginine omega-N asymmetric methyltransferase activity,metal ion binding	O60678_K255_M1	YQNPHIFKDKVVLDV	GlyGly (K)	1.519	2.72298e-05	2.37439e-05
O60678	PRMT3	14DaysPAI / 14DaysDMSO	Protein arginine N-methyltransferase 3	nucleic acid binding,protein binding,methyltransferase activity,histone-arginine N-methyltransferase activity,protein-arginine N-methyltransferase activity,protein-arginine omega-N asymmetric methyltransferase activity,metal ion binding	O60678_K301_M1	MDIIRLNKLEDTITL	GlyGly (K)	2.22454	2.63565e-05	2.31428e-05
O60678	PRMT3	14DaysPAI / 14DaysDMSO	Protein arginine N-methyltransferase 3	nucleic acid binding,protein binding,methyltransferase activity,histone-arginine N-methyltransferase activity,protein-arginine N-methyltransferase activity,protein-arginine omega-N asymmetric methyltransferase activity,metal ion binding	O60678_K312_M1	TITLIKGKIEEVHLP	GlyGly (K)	0.558959	0.0257048	0.00700286
O60678	PRMT3	14DaysPAI / 14DaysDMSO	Protein arginine N-methyltransferase 3	nucleic acid binding,protein binding,methyltransferase activity,histone-arginine N-methyltransferase activity,protein-arginine N-methyltransferase activity,protein-arginine omega-N asymmetric methyltransferase activity,metal ion binding	O60678_K396_M1	FKMSCMKKAVIPEAV	GlyGly (K)	3.34442	0.00184642	0.000724063
O60678	PRMT3	14DaysPAI / 14DaysDMSO	Protein arginine N-methyltransferase 3	nucleic acid binding,protein binding,methyltransferase activity,histone-arginine N-methyltransferase activity,protein-arginine N-methyltransferase activity,protein-arginine omega-N asymmetric methyltransferase activity,metal ion binding	O60678_K477_M1	STGPQSTKTHWKQTV	GlyGly (K)	0.390285	0.00616077	0.00201551
O60678	PRMT3	14DaysPAI / 14DaysDMSO	Protein arginine N-methyltransferase 3	nucleic acid binding,protein binding,methyltransferase activity,histone-arginine N-methyltransferase activity,protein-arginine N-methyltransferase activity,protein-arginine omega-N asymmetric methyltransferase activity,metal ion binding	O60678_K489_M1	QTVFLLEKPFSVKAG	GlyGly (K)	2.40235	2.48068e-06	3.63414e-06
O60684	KPNA6	14DaysPAI / 14DaysDMSO	Importin subunit alpha-7	protein binding,nuclear localization sequence binding,protein transporter activity	O60684_K110_M1	KFRKLLSKEPSPPID	GlyGly (K)	5.15597	5.11007e-08	1.80169e-07
O60684	KPNA6	14DaysPAI / 14DaysDMSO	Importin subunit alpha-7	protein binding,nuclear localization sequence binding,protein transporter activity	O60684_K134_M1	DRFVEFLKRNENCTL	GlyGly (K)	3.70312	0.00661622	0.00214353
O60684	KPNA6	14DaysPAI / 14DaysDMSO	Importin subunit alpha-7	protein binding,nuclear localization sequence binding,protein transporter activity	O60684_K18_M1	NYRMKSYKNNALNPE	GlyGly (K)	1.65648	0.0102125	0.0031201
O60684	KPNA6	14DaysPAI / 14DaysDMSO	Importin subunit alpha-7	protein binding,nuclear localization sequence binding,protein transporter activity	O60684_K241_M1	LSNLCRGKNPPPEFA	GlyGly (K)	6.06635	2.80223e-06	3.99664e-06
O60684	KPNA6	14DaysPAI / 14DaysDMSO	Importin subunit alpha-7	protein binding,nuclear localization sequence binding,protein transporter activity	O60684_K249_M1	NPPPEFAKVSPCLPV	GlyGly (K)	5.07204	5.91361e-05	4.37981e-05
O60684	KPNA6	14DaysPAI / 14DaysDMSO	Importin subunit alpha-7	protein binding,nuclear localization sequence binding,protein transporter activity	O60684_K309_M1	LLMHNDYKVASPALR	GlyGly (K)	4.70679	3.23947e-07	7.48755e-07
O60684	KPNA6	14DaysPAI / 14DaysDMSO	Importin subunit alpha-7	protein binding,nuclear localization sequence binding,protein transporter activity	O60684_K354_M1	SPKESIRKEACWTIS	GlyGly (K)	5.49938	8.28906e-06	9.34521e-06
O60684	KPNA6	14DaysPAI / 14DaysDMSO	Importin subunit alpha-7	protein binding,nuclear localization sequence binding,protein transporter activity	O60684_K49_M1	KREQQLFKRRNVELI	GlyGly (K)	3.11304	0.000322001	0.00017066
O60701	UGDH	14DaysPAI / 14DaysDMSO	UDP-glucose 6-dehydrogenase	UDP-glucose 6-dehydrogenase activity,electron carrier activity,NAD binding	O60701_K129_M1	GYKIVTEKSTVPVRA	GlyGly (K)	3.48857	8.48227e-06	9.51346e-06
O60716	CTNND1	14DaysPAI / 14DaysDMSO	Catenin delta-1	receptor binding,protein binding,protein kinase binding,cadherin binding	O60716_K25_M1	EQEAQFEKLTRALEE	GlyGly (K)	-0.304754	0.107679	0.0251394
O60716	CTNND1	14DaysPAI / 14DaysDMSO	Catenin delta-1	receptor binding,protein binding,protein kinase binding,cadherin binding	O60716_K355_M1	ASLDSLRKGGPPPPN	GlyGly (K)	-1.15634	0.00040827	0.000207172
O60716	CTNND1	14DaysPAI / 14DaysDMSO	Catenin delta-1	receptor binding,protein binding,protein kinase binding,cadherin binding	O60716_K383_M1	GFRLDAVKSNAAAYL	GlyGly (K)	2.88321	0.00305255	0.00110655
O60716	CTNND1	14DaysPAI / 14DaysDMSO	Catenin delta-1	receptor binding,protein binding,protein kinase binding,cadherin binding	O60716_K408_M1	KTDVRKLKGIPVLVG	GlyGly (K)	2.40334	0.00318031	0.00114574
O60716	CTNND1	14DaysPAI / 14DaysDMSO	Catenin delta-1	receptor binding,protein binding,protein kinase binding,cadherin binding	O60716_K421_M1	VGLLDHPKKEVHLGA	GlyGly (K)	3.21358	6.33048e-05	4.62281e-05
O60716	CTNND1	14DaysPAI / 14DaysDMSO	Catenin delta-1	receptor binding,protein binding,protein kinase binding,cadherin binding	O60716_K422_M1	GLLDHPKKEVHLGAC	GlyGly (K)	0.504484	0.00813642	0.00256267
O60716	CTNND1	14DaysPAI / 14DaysDMSO	Catenin delta-1	receptor binding,protein binding,protein kinase binding,cadherin binding	O60716_K433_M1	LGACGALKNISFGRD	GlyGly (K)	3.95972	3.92147e-07	8.68014e-07
O60716	CTNND1	14DaysPAI / 14DaysDMSO	Catenin delta-1	receptor binding,protein binding,protein kinase binding,cadherin binding	O60716_K444_M1	FGRDQDNKIAIKNCD	GlyGly (K)	3.70704	2.15286e-18	9.08209e-16
O60716	CTNND1	14DaysPAI / 14DaysDMSO	Catenin delta-1	receptor binding,protein binding,protein kinase binding,cadherin binding	O60716_K448_M1	QDNKIAIKNCDGVPA	GlyGly (K)	4.92345	2.26837e-07	5.68851e-07
O60716	CTNND1	14DaysPAI / 14DaysDMSO	Catenin delta-1	receptor binding,protein binding,protein kinase binding,cadherin binding	O60716_K517_M1	REPNEDCKPRHIEWE	GlyGly (K)	0.0265215	0.00483787	0.00163824
O60716	CTNND1	14DaysPAI / 14DaysDMSO	Catenin delta-1	receptor binding,protein binding,protein kinase binding,cadherin binding	O60716_K622_M1	AASCFGAKKGKDEWF	GlyGly (K)	1.8951	4.02071e-05	3.2289e-05
O60716	CTNND1	14DaysPAI / 14DaysDMSO	Catenin delta-1	receptor binding,protein binding,protein kinase binding,cadherin binding	O60716_K625_M1	CFGAKKGKDEWFSRG	GlyGly (K)	1.59669	5.71917e-07	1.16091e-06
O60716	CTNND1	14DaysPAI / 14DaysDMSO	Catenin delta-1	receptor binding,protein binding,protein kinase binding,cadherin binding	O60716_K634_M1	EWFSRGKKPIEDPAN	GlyGly (K)	0.348522	0.139921	0.0318526
O60716	CTNND1	14DaysPAI / 14DaysDMSO	Catenin delta-1	receptor binding,protein binding,protein kinase binding,cadherin binding	O60716_K648_M1	NDTVDFPKRTSPARG	GlyGly (K)	3.35446	1.12125e-14	9.43689e-13
O60716	CTNND1	14DaysPAI / 14DaysDMSO	Catenin delta-1	receptor binding,protein binding,protein kinase binding,cadherin binding	O60716_K673_M1	RIYISLLKESKTPAI	GlyGly (K)	1.77005	1.19669e-08	5.86816e-08
O60716	CTNND1	14DaysPAI / 14DaysDMSO	Catenin delta-1	receptor binding,protein binding,protein kinase binding,cadherin binding	O60716_K710_M1	RSALRQEKALSAIAD	GlyGly (K)	1.31497	0.00159598	0.000640519
O60716	CTNND1	14DaysPAI / 14DaysDMSO	Catenin delta-1	receptor binding,protein binding,protein kinase binding,cadherin binding	O60716_K728_M1	NEHERVVKAASGALR	GlyGly (K)	2.52007	3.3802e-15	3.59756e-13
O60716	CTNND1	14DaysPAI / 14DaysDMSO	Catenin delta-1	receptor binding,protein binding,protein kinase binding,cadherin binding	O60716_K749_M1	RNKELIGKHAIPNLV	GlyGly (K)	2.58558	2.24005e-10	2.64915e-09
O60716	CTNND1	14DaysPAI / 14DaysDMSO	Catenin delta-1	receptor binding,protein binding,protein kinase binding,cadherin binding	O60716_K79_M1	DADLERQKFSDLKLN	GlyGly (K)	1.55009	0.00267421	0.000989452
O60716	CTNND1	14DaysPAI / 14DaysDMSO	Catenin delta-1	receptor binding,protein binding,protein kinase binding,cadherin binding	O60716_K804_M1	RETQGIEKLVLINKS	GlyGly (K)	1.9522	9.31124e-09	4.83544e-08
O60716	CTNND1	14DaysPAI / 14DaysDMSO	Catenin delta-1	receptor binding,protein binding,protein kinase binding,cadherin binding	O60716_K810_M1	EKLVLINKSGNRSEK	GlyGly (K)	1.3936	9.66955e-08	2.94724e-07
O60716	CTNND1	14DaysPAI / 14DaysDMSO	Catenin delta-1	receptor binding,protein binding,protein kinase binding,cadherin binding	O60716_K833_M1	LQTIWGYKELRKPLE	GlyGly (K)	3.88741	0.009695	0.0029824
O60716	CTNND1	14DaysPAI / 14DaysDMSO	Catenin delta-1	receptor binding,protein binding,protein kinase binding,cadherin binding	O60716_K84_M1	RQKFSDLKLNGPQDH	GlyGly (K)	4.43323	2.2748e-08	9.63389e-08
O60716	CTNND1	14DaysPAI / 14DaysDMSO	Catenin delta-1	receptor binding,protein binding,protein kinase binding,cadherin binding	O60716_K846_M1	LEKEGWKKSDFQVNL	GlyGly (K)	2.7984	3.17551e-05	2.68177e-05
O60725	ICMT	14DaysPAI / 14DaysDMSO	Protein-S-isoprenylcysteine O-methyltransferase	protein C-terminal carboxyl O-methyltransferase activity,protein C-terminal S-isoprenylcysteine carboxyl O-methyltransferase activity	O60725_K278_M1	PTGLPFIKGVKVDL_	GlyGly (K)	1.81107	6.01615e-11	9.31858e-10
O60733	PLA2G6	14DaysPAI / 14DaysDMSO	85/88 kDa calcium-independent phospholipase A2	phospholipase A2 activity,calmodulin binding,hydrolase activity,serine hydrolase activity,protein kinase binding,ATP-dependent protein binding,calcium-independent phospholipase A2 activity,Requires Ontology	O60733_K25_M1	FSNPFRVKEVAVADY	GlyGly (K)	4.47588	4.25744e-10	4.39185e-09
O60733	PLA2G6	14DaysPAI / 14DaysDMSO	85/88 kDa calcium-independent phospholipase A2	phospholipase A2 activity,calmodulin binding,hydrolase activity,serine hydrolase activity,protein kinase binding,ATP-dependent protein binding,calcium-independent phospholipase A2 activity,Requires Ontology	O60733_K295_M1	ASPLHWAKNAEMARM	GlyGly (K)	3.9013	0.00839043	0.0026317
O60733	PLA2G6	14DaysPAI / 14DaysDMSO	85/88 kDa calcium-independent phospholipase A2	phospholipase A2 activity,calmodulin binding,hydrolase activity,serine hydrolase activity,protein kinase binding,ATP-dependent protein binding,calcium-independent phospholipase A2 activity,Requires Ontology	O60733_K400_M1	IGRLVTRKAILTLLR	GlyGly (K)	3.07266	1.55023e-05	1.52518e-05
O60733	PLA2G6	14DaysPAI / 14DaysDMSO	85/88 kDa calcium-independent phospholipase A2	phospholipase A2 activity,calmodulin binding,hydrolase activity,serine hydrolase activity,protein kinase binding,ATP-dependent protein binding,calcium-independent phospholipase A2 activity,Requires Ontology	O60733_K725_M1	AKTVFGAKELGKMVV	GlyGly (K)	2.95876	1.42506e-07	3.97429e-07
O60749	SNX2	14DaysPAI / 14DaysDMSO	Sorting nexin-2	epidermal growth factor receptor binding,insulin receptor binding,protein binding,phosphatidylinositol binding,protein homodimerization activity,cadherin binding,protein heterodimerization activity,transferrin receptor binding,leptin receptor binding	O60749_K116_M1	IAPRIESKSMSAPVI	GlyGly (K)	0.386753	0.0387203	0.0100662
O60749	SNX2	14DaysPAI / 14DaysDMSO	Sorting nexin-2	epidermal growth factor receptor binding,insulin receptor binding,protein binding,phosphatidylinositol binding,protein homodimerization activity,cadherin binding,protein heterodimerization activity,transferrin receptor binding,leptin receptor binding	O60749_K167_M1	MAYRVTTKTSLSMFS	GlyGly (K)	0.424952	0.0154194	0.00446907
O60749	SNX2	14DaysPAI / 14DaysDMSO	Sorting nexin-2	epidermal growth factor receptor binding,insulin receptor binding,protein binding,phosphatidylinositol binding,protein homodimerization activity,cadherin binding,protein heterodimerization activity,transferrin receptor binding,leptin receptor binding	O60749_K181_M1	SKSEFSVKRRFSDFL	GlyGly (K)	3.42947	1.3819e-05	1.39385e-05
O60749	SNX2	14DaysPAI / 14DaysDMSO	Sorting nexin-2	epidermal growth factor receptor binding,insulin receptor binding,protein binding,phosphatidylinositol binding,protein homodimerization activity,cadherin binding,protein heterodimerization activity,transferrin receptor binding,leptin receptor binding	O60749_K193_M1	DFLGLHSKLASKYLH	GlyGly (K)	3.02806	6.57192e-06	7.78974e-06
O60749	SNX2	14DaysPAI / 14DaysDMSO	Sorting nexin-2	epidermal growth factor receptor binding,insulin receptor binding,protein binding,phosphatidylinositol binding,protein homodimerization activity,cadherin binding,protein heterodimerization activity,transferrin receptor binding,leptin receptor binding	O60749_K197_M1	LHSKLASKYLHVGYI	GlyGly (K)	4.73818	5.03367e-06	6.31983e-06
O60749	SNX2	14DaysPAI / 14DaysDMSO	Sorting nexin-2	epidermal growth factor receptor binding,insulin receptor binding,protein binding,phosphatidylinositol binding,protein homodimerization activity,cadherin binding,protein heterodimerization activity,transferrin receptor binding,leptin receptor binding	O60749_K211_M1	IVPPAPEKSIVGMTK	GlyGly (K)	4.81096	7.00936e-08	2.30139e-07
O60749	SNX2	14DaysPAI / 14DaysDMSO	Sorting nexin-2	epidermal growth factor receptor binding,insulin receptor binding,protein binding,phosphatidylinositol binding,protein homodimerization activity,cadherin binding,protein heterodimerization activity,transferrin receptor binding,leptin receptor binding	O60749_K218_M1	KSIVGMTKVKVGKED	GlyGly (K)	2.10901	3.40738e-06	4.6547e-06
O60749	SNX2	14DaysPAI / 14DaysDMSO	Sorting nexin-2	epidermal growth factor receptor binding,insulin receptor binding,protein binding,phosphatidylinositol binding,protein homodimerization activity,cadherin binding,protein heterodimerization activity,transferrin receptor binding,leptin receptor binding	O60749_K223_M1	MTKVKVGKEDSSSTE	GlyGly (K)	2.58359	1.19557e-07	3.46897e-07
O60749	SNX2	14DaysPAI / 14DaysDMSO	Sorting nexin-2	epidermal growth factor receptor binding,insulin receptor binding,protein binding,phosphatidylinositol binding,protein homodimerization activity,cadherin binding,protein heterodimerization activity,transferrin receptor binding,leptin receptor binding	O60749_K234_M1	SSTEFVEKRRAALER	GlyGly (K)	3.99831	7.14019e-09	3.93602e-08
O60749	SNX2	14DaysPAI / 14DaysDMSO	Sorting nexin-2	epidermal growth factor receptor binding,insulin receptor binding,protein binding,phosphatidylinositol binding,protein homodimerization activity,cadherin binding,protein heterodimerization activity,transferrin receptor binding,leptin receptor binding	O60749_K248_M1	RYLQRTVKHPTLLQD	GlyGly (K)	4.44905	3.91223e-11	6.63365e-10
O60749	SNX2	14DaysPAI / 14DaysDMSO	Sorting nexin-2	epidermal growth factor receptor binding,insulin receptor binding,protein binding,phosphatidylinositol binding,protein homodimerization activity,cadherin binding,protein heterodimerization activity,transferrin receptor binding,leptin receptor binding	O60749_K287_M1	GILRMVNKAADAVNK	GlyGly (K)	2.69237	0.000385631	0.000197709
O60749	SNX2	14DaysPAI / 14DaysDMSO	Sorting nexin-2	epidermal growth factor receptor binding,insulin receptor binding,protein binding,phosphatidylinositol binding,protein homodimerization activity,cadherin binding,protein heterodimerization activity,transferrin receptor binding,leptin receptor binding	O60749_K294_M1	KAADAVNKMTIKMNE	GlyGly (K)	1.14327	7.75418e-06	8.86787e-06
O60749	SNX2	14DaysPAI / 14DaysDMSO	Sorting nexin-2	epidermal growth factor receptor binding,insulin receptor binding,protein binding,phosphatidylinositol binding,protein homodimerization activity,cadherin binding,protein heterodimerization activity,transferrin receptor binding,leptin receptor binding	O60749_K309_M1	SDAWFEEKQQQFENL	GlyGly (K)	3.58078	0.000213112	0.000122085
O60749	SNX2	14DaysPAI / 14DaysDMSO	Sorting nexin-2	epidermal growth factor receptor binding,insulin receptor binding,protein binding,phosphatidylinositol binding,protein homodimerization activity,cadherin binding,protein heterodimerization activity,transferrin receptor binding,leptin receptor binding	O60749_K335_M1	EALVCHRKELSANTA	GlyGly (K)	1.33603	3.27233e-06	4.50969e-06
O60749	SNX2	14DaysPAI / 14DaysDMSO	Sorting nexin-2	epidermal growth factor receptor binding,insulin receptor binding,protein binding,phosphatidylinositol binding,protein homodimerization activity,cadherin binding,protein heterodimerization activity,transferrin receptor binding,leptin receptor binding	O60749_K346_M1	ANTAAFAKSAAMLGN	GlyGly (K)	3.57216	3.98589e-05	3.20716e-05
O60749	SNX2	14DaysPAI / 14DaysDMSO	Sorting nexin-2	epidermal growth factor receptor binding,insulin receptor binding,protein binding,phosphatidylinositol binding,protein homodimerization activity,cadherin binding,protein heterodimerization activity,transferrin receptor binding,leptin receptor binding	O60749_K426_M1	DAQITLLKKREAEAK	GlyGly (K)	3.38194	7.53301e-07	1.43662e-06
O60749	SNX2	14DaysPAI / 14DaysDMSO	Sorting nexin-2	epidermal growth factor receptor binding,insulin receptor binding,protein binding,phosphatidylinositol binding,protein homodimerization activity,cadherin binding,protein heterodimerization activity,transferrin receptor binding,leptin receptor binding	O60749_K433_M1	KKREAEAKMMVANKP	GlyGly (K)	0.923789	0.00104609	0.000449837
O60749	SNX2	14DaysPAI / 14DaysDMSO	Sorting nexin-2	epidermal growth factor receptor binding,insulin receptor binding,protein binding,phosphatidylinositol binding,protein homodimerization activity,cadherin binding,protein heterodimerization activity,transferrin receptor binding,leptin receptor binding	O60749_K447_M1	PDKIQQAKNEIREWE	GlyGly (K)	1.23419	0.000448753	0.000223823
O60749	SNX2	14DaysPAI / 14DaysDMSO	Sorting nexin-2	epidermal growth factor receptor binding,insulin receptor binding,protein binding,phosphatidylinositol binding,protein homodimerization activity,cadherin binding,protein heterodimerization activity,transferrin receptor binding,leptin receptor binding	O60749_K487_M1	KERVKDFKTVIIKYL	GlyGly (K)	1.77648	0.0025856	0.000961586
O60749	SNX2	14DaysPAI / 14DaysDMSO	Sorting nexin-2	epidermal growth factor receptor binding,insulin receptor binding,protein binding,phosphatidylinositol binding,protein homodimerization activity,cadherin binding,protein heterodimerization activity,transferrin receptor binding,leptin receptor binding	O60749_K516_M1	EAFLPEAKAIA____	GlyGly (K)	4.74361	0.000836546	0.000373759
O60762	DPM1	14DaysPAI / 14DaysDMSO	Dolichol-phosphate mannosyltransferase subunit 1	dolichyl-phosphate-mannose-protein mannosyltransferase activity,dolichyl-phosphate beta-D-mannosyltransferase activity,protein binding	O60762_K136_M1	PEFIRKQKEGNFDIV	GlyGly (K)	4.19504	1.44549e-07	4.01886e-07
O60762	DPM1	14DaysPAI / 14DaysDMSO	Dolichol-phosphate mannosyltransferase subunit 1	dolichyl-phosphate-mannose-protein mannosyltransferase activity,dolichyl-phosphate beta-D-mannosyltransferase activity,protein binding	O60762_K149_M1	IVSGTRYKGNGGVYG	GlyGly (K)	3.96346	1.88261e-06	2.93059e-06
O60762	DPM1	14DaysPAI / 14DaysDMSO	Dolichol-phosphate mannosyltransferase subunit 1	dolichyl-phosphate-mannose-protein mannosyltransferase activity,dolichyl-phosphate beta-D-mannosyltransferase activity,protein binding	O60762_K160_M1	GVYGWDLKRKIISRG	GlyGly (K)	3.6546	0.000343357	0.000179779
O60762	DPM1	14DaysPAI / 14DaysDMSO	Dolichol-phosphate mannosyltransferase subunit 1	dolichyl-phosphate-mannose-protein mannosyltransferase activity,dolichyl-phosphate beta-D-mannosyltransferase activity,protein binding	O60762_K197_M1	YRKEVLEKLIEKCVS	GlyGly (K)	1.41037	0.10347	0.024255
O60762	DPM1	14DaysPAI / 14DaysDMSO	Dolichol-phosphate mannosyltransferase subunit 1	dolichyl-phosphate-mannose-protein mannosyltransferase activity,dolichyl-phosphate beta-D-mannosyltransferase activity,protein binding	O60762_K240_M1	DRVYGESKLGGNEIV	GlyGly (K)	5.23294	1.49185e-08	6.96303e-08
O60762	DPM1	14DaysPAI / 14DaysDMSO	Dolichol-phosphate mannosyltransferase subunit 1	dolichyl-phosphate-mannose-protein mannosyltransferase activity,dolichyl-phosphate beta-D-mannosyltransferase activity,protein binding	O60762_K26_M1	VRSPRQNKYSVLLPT	GlyGly (K)	5.28295	1.17716e-07	3.42848e-07
O60762	DPM1	14DaysPAI / 14DaysDMSO	Dolichol-phosphate mannosyltransferase subunit 1	dolichyl-phosphate-mannose-protein mannosyltransferase activity,dolichyl-phosphate beta-D-mannosyltransferase activity,protein binding	O60762_K80_M1	DVAEQLEKIYGSDRI	GlyGly (K)	6.26836	1.67887e-07	4.51003e-07
O60762	DPM1	14DaysPAI / 14DaysDMSO	Dolichol-phosphate mannosyltransferase subunit 1	dolichyl-phosphate-mannose-protein mannosyltransferase activity,dolichyl-phosphate beta-D-mannosyltransferase activity,protein binding	O60762_K95_M1	LLRPREKKLGLGTAY	GlyGly (K)	2.87027	2.45663e-05	2.18986e-05
O60763	USO1	14DaysPAI / 14DaysDMSO	General vesicular transport factor p115	RNA binding,protein binding,protein transporter activity,cadherin binding	O60763_K202_M1	RSNGAIQKIVAFENA	GlyGly (K)	-1.73456	0.0616757	0.0152386
O60763	USO1	14DaysPAI / 14DaysDMSO	General vesicular transport factor p115	RNA binding,protein binding,protein transporter activity,cadherin binding	O60763_K586_M1	EKLGFISKHELYSRA	GlyGly (K)	-0.369007	0.332835	0.0695776
O60763	USO1	14DaysPAI / 14DaysDMSO	General vesicular transport factor p115	RNA binding,protein binding,protein transporter activity,cadherin binding	O60763_K626_M1	ELEGVITKAIYKSSE	GlyGly (K)	-2.9367	0.0196119	0.00551784
O60763	USO1	14DaysPAI / 14DaysDMSO	General vesicular transport factor p115	RNA binding,protein binding,protein transporter activity,cadherin binding	O60763_K643_M1	KKEEEVKKTLEQHDN	GlyGly (K)	-1.1478	0.020671	0.00577842
O60784	TOM1	14DaysPAI / 14DaysDMSO	Target of Myb protein 1	protein binding,clathrin binding	O60784_K106_M1	LVRTILPKNNPPTIV	GlyGly (K)	-0.791128	0.00386573	0.00135257
O60784	TOM1	14DaysPAI / 14DaysDMSO	Target of Myb protein 1	protein binding,clathrin binding	O60784_K147_M1	IYEDLRRKGLEFPMT	GlyGly (K)	0.490242	0.236499	0.0511605
O60784	TOM1	14DaysPAI / 14DaysDMSO	Target of Myb protein 1	protein binding,clathrin binding	O60784_K311_M1	FRTGQTTKAPSEAEP	GlyGly (K)	-0.323064	0.322686	0.0676718
O60784	TOM1	14DaysPAI / 14DaysDMSO	Target of Myb protein 1	protein binding,clathrin binding	O60784_K385_M1	ADQRKEVKYEAPQAT	GlyGly (K)	-1.16833	0.00843286	0.00264309
O60784	TOM1	14DaysPAI / 14DaysDMSO	Target of Myb protein 1	protein binding,clathrin binding	O60784_K445_M1	VTSEEFDKFLEERAK	GlyGly (K)	-1.33304	0.385808	0.0794214
O60826	CCDC22	14DaysPAI / 14DaysDMSO	Coiled-coil domain-containing protein 22	protein binding,cullin family protein binding	O60826_K151_M1	PPHLRTPKLQHLQGS	GlyGly (K)	1.35581	0.00115992	0.000490313
O60826	CCDC22	14DaysPAI / 14DaysDMSO	Coiled-coil domain-containing protein 22	protein binding,cullin family protein binding	O60826_K162_M1	LQGSALQKPFHASRL	GlyGly (K)	2.68831	3.31664e-06	4.55738e-06
O60826	CCDC22	14DaysPAI / 14DaysDMSO	Coiled-coil domain-containing protein 22	protein binding,cullin family protein binding	O60826_K250_M1	AQRQRLQKQLTEHLR	GlyGly (K)	2.48622	1.3073e-05	1.33447e-05
O60826	CCDC22	14DaysPAI / 14DaysDMSO	Coiled-coil domain-containing protein 22	protein binding,cullin family protein binding	O60826_K284_M1	QAWGAGAKTGAPKGS	GlyGly (K)	4.57582	0.00103513	0.000445892
O60826	CCDC22	14DaysPAI / 14DaysDMSO	Coiled-coil domain-containing protein 22	protein binding,cullin family protein binding	O60826_K402_M1	DGTANLAKLQLVVEN	GlyGly (K)	3.17766	0.0508416	0.0128247
O60830	TIMM17B	14DaysPAI / 14DaysDMSO	Mitochondrial import inner membrane translocase subunit Tim17-B	protein binding,P-P-bond-hydrolysis-driven protein transmembrane transporter activity,protein channel activity	O60830_K157_M1	DPSQLPPKDGTPAPG	GlyGly (K)	1.53791	0.0564883	0.0140888
O60830	TIMM17B	14DaysPAI / 14DaysDMSO	Mitochondrial import inner membrane translocase subunit Tim17-B	protein binding,P-P-bond-hydrolysis-driven protein transmembrane transporter activity,protein channel activity	O60830_K86_M1	GLVRLRGKEDPWNSI	GlyGly (K)	5.9466	6.53705e-06	7.75657e-06
O60831	PRAF2	14DaysPAI / 14DaysDMSO	PRA1 family protein 2		O60831_K159_M1	KIESIGLKRTPMGLL	GlyGly (K)	-0.123108	0.278938	0.0593713
O60832	DKC1	14DaysPAI / 14DaysDMSO	H/ACA ribonucleoprotein complex subunit DKC1	telomerase activity,RNA binding,protein binding,pseudouridine synthase activity,box H/ACA snoRNA binding,telomerase RNA binding	O60832_K151_M1	KSQQSAGKEYVGIVR	GlyGly (K)	1.22621	0.000206961	0.000119222
O60832	DKC1	14DaysPAI / 14DaysDMSO	H/ACA ribonucleoprotein complex subunit DKC1	telomerase activity,RNA binding,protein binding,pseudouridine synthase activity,box H/ACA snoRNA binding,telomerase RNA binding	O60832_K191_M1	PPLIAAVKRQLRVRT	GlyGly (K)	2.22579	0.00135048	0.000556766
O60832	DKC1	14DaysPAI / 14DaysDMSO	H/ACA ribonucleoprotein complex subunit DKC1	telomerase activity,RNA binding,protein binding,pseudouridine synthase activity,box H/ACA snoRNA binding,telomerase RNA binding	O60832_K257_M1	RSGVMSEKDHMVTMH	GlyGly (K)	0.452829	0.794649	0.149968
O60832	DKC1	14DaysPAI / 14DaysDMSO	H/ACA ribonucleoprotein complex subunit DKC1	telomerase activity,RNA binding,protein binding,pseudouridine synthase activity,box H/ACA snoRNA binding,telomerase RNA binding	O60832_K39_M1	HAEEFLIKPESKVAK	GlyGly (K)	-0.524419	0.666229	0.12875
O60841	EIF5B	14DaysPAI / 14DaysDMSO	Eukaryotic translation initiation factor 5B	RNA binding,translation initiation factor activity,GTPase activity,protein binding,GTP binding,metal ion binding	O60841_K1015_M1	INIGPVHKKDVMKAS	GlyGly (K)	2.49117	0.00140806	0.000576582
O60841	EIF5B	14DaysPAI / 14DaysDMSO	Eukaryotic translation initiation factor 5B	RNA binding,translation initiation factor activity,GTPase activity,protein binding,GTP binding,metal ion binding	O60841_K1093_M1	HIAVFPCKIKILPQY	GlyGly (K)	2.37049	1.14805e-07	3.36252e-07
O60841	EIF5B	14DaysPAI / 14DaysDMSO	Eukaryotic translation initiation factor 5B	RNA binding,translation initiation factor activity,GTPase activity,protein binding,GTP binding,metal ion binding	O60841_K1095_M1	AVFPCKIKILPQYIF	GlyGly (K)	3.82574	4.48804e-09	2.75073e-08
O60841	EIF5B	14DaysPAI / 14DaysDMSO	Eukaryotic translation initiation factor 5B	RNA binding,translation initiation factor activity,GTPase activity,protein binding,GTP binding,metal ion binding	O60841_K1170_M1	PIPGESPKMFGRHFE	GlyGly (K)	3.93913	8.17053e-08	2.59071e-07
O60841	EIF5B	14DaysPAI / 14DaysDMSO	Eukaryotic translation initiation factor 5B	RNA binding,translation initiation factor activity,GTPase activity,protein binding,GTP binding,metal ion binding	O60841_K1185_M1	ATDILVSKISRQSID	GlyGly (K)	3.16654	3.43057e-10	3.7086e-09
O60841	EIF5B	14DaysPAI / 14DaysDMSO	Eukaryotic translation initiation factor 5B	RNA binding,translation initiation factor activity,GTPase activity,protein binding,GTP binding,metal ion binding	O60841_K436_M1	QGVEVPSKDSLPKKR	GlyGly (K)	0.22503	0.0697597	0.0170147
O60841	EIF5B	14DaysPAI / 14DaysDMSO	Eukaryotic translation initiation factor 5B	RNA binding,translation initiation factor activity,GTPase activity,protein binding,GTP binding,metal ion binding	O60841_K73_M1	SLEAQGIKADRETVA	GlyGly (K)	-2.91612	0.00112153	0.000476815
O60841	EIF5B	14DaysPAI / 14DaysDMSO	Eukaryotic translation initiation factor 5B	RNA binding,translation initiation factor activity,GTPase activity,protein binding,GTP binding,metal ion binding	O60841_K777_M1	SDVAATLKKQKKNTK	GlyGly (K)	3.24281	3.58864e-08	1.36836e-07
O60841	EIF5B	14DaysPAI / 14DaysDMSO	Eukaryotic translation initiation factor 5B	RNA binding,translation initiation factor activity,GTPase activity,protein binding,GTP binding,metal ion binding	O60841_K883_M1	ILINGRLKEGDTIIV	GlyGly (K)	3.05358	4.96746e-05	3.81453e-05
O60841	EIF5B	14DaysPAI / 14DaysDMSO	Eukaryotic translation initiation factor 5B	RNA binding,translation initiation factor activity,GTPase activity,protein binding,GTP binding,metal ion binding	O60841_K923_M1	KNQYEKHKEVEAAQG	GlyGly (K)	0.102088	0.190405	0.0420625
O60841	EIF5B	14DaysPAI / 14DaysDMSO	Eukaryotic translation initiation factor 5B	RNA binding,translation initiation factor activity,GTPase activity,protein binding,GTP binding,metal ion binding	O60841_K932_M1	VEAAQGVKILGKDLE	GlyGly (K)	3.16837	5.23308e-06	6.5161e-06
O60841	EIF5B	14DaysPAI / 14DaysDMSO	Eukaryotic translation initiation factor 5B	RNA binding,translation initiation factor activity,GTPase activity,protein binding,GTP binding,metal ion binding	O60841_K952_M1	LPLLVAYKEDEIPVL	GlyGly (K)	-0.0999724	0.105153	0.0246084
O60841	EIF5B	14DaysPAI / 14DaysDMSO	Eukaryotic translation initiation factor 5B	RNA binding,translation initiation factor activity,GTPase activity,protein binding,GTP binding,metal ion binding	O60841_K975_M1	KQTLNAIKLEEKGVY	GlyGly (K)	2.46324	4.39632e-12	1.15154e-10
O60858	TRIM13	14DaysPAI / 14DaysDMSO	E3 ubiquitin-protein ligase TRIM13	ubiquitin-protein transferase activity,signal transducer activity,protein binding,zinc ion binding,ubiquitin protein ligase activity involved in ERAD pathway	O60858_K168_M1	LDTLETSKRKSLQLL	GlyGly (K)	4.0858	4.16387e-06	5.44637e-06
O60858	TRIM13	14DaysPAI / 14DaysDMSO	E3 ubiquitin-protein ligase TRIM13	ubiquitin-protein transferase activity,signal transducer activity,protein binding,zinc ion binding,ubiquitin protein ligase activity involved in ERAD pathway	O60858_K170_M1	TLETSKRKSLQLLTK	GlyGly (K)	2.82048	1.80506e-05	1.71933e-05
O60858	TRIM13	14DaysPAI / 14DaysDMSO	E3 ubiquitin-protein ligase TRIM13	ubiquitin-protein transferase activity,signal transducer activity,protein binding,zinc ion binding,ubiquitin protein ligase activity involved in ERAD pathway	O60858_K177_M1	KSLQLLTKDSDKVKE	GlyGly (K)	4.4554	8.6115e-07	1.59501e-06
O60858	TRIM13	14DaysPAI / 14DaysDMSO	E3 ubiquitin-protein ligase TRIM13	ubiquitin-protein transferase activity,signal transducer activity,protein binding,zinc ion binding,ubiquitin protein ligase activity involved in ERAD pathway	O60858_K221_M1	AYDPEINKLNTILQE	GlyGly (K)	3.42962	2.17674e-05	1.99042e-05
O60858	TRIM13	14DaysPAI / 14DaysDMSO	E3 ubiquitin-protein ligase TRIM13	ubiquitin-protein transferase activity,signal transducer activity,protein binding,zinc ion binding,ubiquitin protein ligase activity involved in ERAD pathway	O60858_K290_M1	TSQWEDIKLVDVDKL	GlyGly (K)	3.16468	0.00024185	0.000135216
O60858	TRIM13	14DaysPAI / 14DaysDMSO	E3 ubiquitin-protein ligase TRIM13	ubiquitin-protein transferase activity,signal transducer activity,protein binding,zinc ion binding,ubiquitin protein ligase activity involved in ERAD pathway	O60858_K296_M1	IKLVDVDKLSLPQDT	GlyGly (K)	3.88676	0.00105782	0.000454042
O60869	EDF1	14DaysPAI / 14DaysDMSO	Endothelial differentiation-related factor 1	transcription coactivator activity,RNA binding,protein binding,calmodulin binding,sequence-specific DNA binding,transcription factor activity, sequence-specific DNA binding,histone acetyltransferase activity,methyltransferase activity	O60869_K102_M1	LATKINEKPQVIADY	GlyGly (K)	-2.9855	0.000475748	0.000234743
O60869	EDF1	14DaysPAI / 14DaysDMSO	Endothelial differentiation-related factor 1	transcription coactivator activity,RNA binding,protein binding,calmodulin binding,sequence-specific DNA binding,transcription factor activity, sequence-specific DNA binding,histone acetyltransferase activity,methyltransferase activity	O60869_K143_M1	DIGKPIEKGPRAK__	GlyGly (K)	-2.64576	2.56757e-05	2.26706e-05
O60869	EDF1	14DaysPAI / 14DaysDMSO	Endothelial differentiation-related factor 1	transcription coactivator activity,RNA binding,protein binding,calmodulin binding,sequence-specific DNA binding,transcription factor activity, sequence-specific DNA binding,histone acetyltransferase activity,methyltransferase activity	O60869_K25_M1	TAAQAKSKQAILAAQ	GlyGly (K)	-2.19408	8.57934e-05	5.88551e-05
O60869	EDF1	14DaysPAI / 14DaysDMSO	Endothelial differentiation-related factor 1	transcription coactivator activity,RNA binding,protein binding,calmodulin binding,sequence-specific DNA binding,transcription factor activity, sequence-specific DNA binding,histone acetyltransferase activity,methyltransferase activity	O60869_K50_M1	KWAAGQNKQHSITKN	GlyGly (K)	-0.166895	0.939789	0.172697
O60869	EDF1	14DaysPAI / 14DaysDMSO	Endothelial differentiation-related factor 1	transcription coactivator activity,RNA binding,protein binding,calmodulin binding,sequence-specific DNA binding,transcription factor activity, sequence-specific DNA binding,histone acetyltransferase activity,methyltransferase activity	O60869_K79_M1	RVTLEVGKVIQQGRQ	GlyGly (K)	-2.30071	0.00864887	0.00270177
O60869	EDF1	14DaysPAI / 14DaysDMSO	Endothelial differentiation-related factor 1	transcription coactivator activity,RNA binding,protein binding,calmodulin binding,sequence-specific DNA binding,transcription factor activity, sequence-specific DNA binding,histone acetyltransferase activity,methyltransferase activity	O60869_K93_M1	QSKGLTQKDLATKIN	GlyGly (K)	-2.07351	0.00117002	0.000493878
O60884	DNAJA2	14DaysPAI / 14DaysDMSO	DnaJ homolog subfamily A member 2	ATPase activator activity,protein binding,ATP binding,heat shock protein binding,metal ion binding,unfolded protein binding,chaperone binding	O60884_K134_M1	LYNGKTTKLQLSKNV	GlyGly (K)	-1.97378	0.00010103	6.70581e-05
O60884	DNAJA2	14DaysPAI / 14DaysDMSO	DnaJ homolog subfamily A member 2	ATPase activator activity,protein binding,ATP binding,heat shock protein binding,metal ion binding,unfolded protein binding,chaperone binding	O60884_K152_M1	ACSGQGGKSGAVQKC	GlyGly (K)	-1.45343	0.00012005	7.70174e-05
O60884	DNAJA2	14DaysPAI / 14DaysDMSO	DnaJ homolog subfamily A member 2	ATPase activator activity,protein binding,ATP binding,heat shock protein binding,metal ion binding,unfolded protein binding,chaperone binding	O60884_K199_M1	EGEVINEKDRCKKCE	GlyGly (K)	0.0557218	0.0340144	0.00897511
O60884	DNAJA2	14DaysPAI / 14DaysDMSO	DnaJ homolog subfamily A member 2	ATPase activator activity,protein binding,ATP binding,heat shock protein binding,metal ion binding,unfolded protein binding,chaperone binding	O60884_K25_M1	GASENELKKAYRKLA	GlyGly (K)	-3.874	0.204822	0.044931
O60884	DNAJA2	14DaysPAI / 14DaysDMSO	DnaJ homolog subfamily A member 2	ATPase activator activity,protein binding,ATP binding,heat shock protein binding,metal ion binding,unfolded protein binding,chaperone binding	O60884_K302_M1	VVKYPPGKVIEPGCV	GlyGly (K)	-1.33184	0.0139308	0.00408854
O60884	DNAJA2	14DaysPAI / 14DaysDMSO	DnaJ homolog subfamily A member 2	ATPase activator activity,protein binding,ATP binding,heat shock protein binding,metal ion binding,unfolded protein binding,chaperone binding	O60884_K33_M1	KAYRKLAKEYHPDKN	GlyGly (K)	0.647	0.0723168	0.0175728
O60884	DNAJA2	14DaysPAI / 14DaysDMSO	DnaJ homolog subfamily A member 2	ATPase activator activity,protein binding,ATP binding,heat shock protein binding,metal ion binding,unfolded protein binding,chaperone binding	O60884_K39_M1	AKEYHPDKNPNAGDK	GlyGly (K)	-0.503091	0.00858572	0.00268477
O60884	DNAJA2	14DaysPAI / 14DaysDMSO	DnaJ homolog subfamily A member 2	ATPase activator activity,protein binding,ATP binding,heat shock protein binding,metal ion binding,unfolded protein binding,chaperone binding	O60884_K46_M1	KNPNAGDKFKEISFA	GlyGly (K)	0.843296	0.000545521	0.000262732
O60921	HUS1	14DaysPAI / 14DaysDMSO	Checkpoint protein HUS1	protein binding	O60921_K136_M1	VTHDIPIKVIPRKLW	GlyGly (K)	4.10505	2.59996e-07	6.32257e-07
O60921	HUS1	14DaysPAI / 14DaysDMSO	Checkpoint protein HUS1	protein binding	O60921_K164_M1	SIYLPVLKTMKSVVE	GlyGly (K)	5.26371	1.33437e-05	1.3561e-05
O60921	HUS1	14DaysPAI / 14DaysDMSO	Checkpoint protein HUS1	protein binding	O60921_K236_M1	EVHIDIRKLLQFLAG	GlyGly (K)	2.73161	0.00632868	0.00206299
O60925	PFDN1	14DaysPAI / 14DaysDMSO	Prefoldin subunit 1	transcription factor activity, sequence-specific DNA binding,protein binding involved in protein folding,unfolded protein binding	O60925_K10_M1	APVDLELKKAFTELQ	GlyGly (K)	-2.4447	0.00113994	0.000483312
O60925	PFDN1	14DaysPAI / 14DaysDMSO	Prefoldin subunit 1	transcription factor activity, sequence-specific DNA binding,protein binding involved in protein folding,unfolded protein binding	O60925_K106_M1	SYLERSVKEAEDNIR	GlyGly (K)	-1.8746	0.00061715	0.000290818
O60925	PFDN1	14DaysPAI / 14DaysDMSO	Prefoldin subunit 1	transcription factor activity, sequence-specific DNA binding,protein binding involved in protein folding,unfolded protein binding	O60925_K11_M1	PVDLELKKAFTELQA	GlyGly (K)	-2.20391	0.0142805	0.00417781
O60925	PFDN1	14DaysPAI / 14DaysDMSO	Prefoldin subunit 1	transcription factor activity, sequence-specific DNA binding,protein binding involved in protein folding,unfolded protein binding	O60925_K28_M1	IDTQQKVKLADIQIE	GlyGly (K)	-2.95486	0.0184226	0.00522317
O60930	RNASEH1	14DaysPAI / 14DaysDMSO	Ribonuclease H1	magnesium ion binding,nucleic acid binding,RNA binding,RNA-DNA hybrid ribonuclease activity,ribonuclease activity	O60930_K241_M1	AGKEVINKEDFVALE	GlyGly (K)	5.20474	0.00023927	0.000134048
O60930	RNASEH1	14DaysPAI / 14DaysDMSO	Ribonuclease H1	magnesium ion binding,nucleic acid binding,RNA binding,RNA-DNA hybrid ribonuclease activity,ribonuclease activity	O60930_K73_M1	EAWAFVRKSASPEVS	GlyGly (K)	1.67089	1.97635e-05	1.84492e-05
O60930	RNASEH1	14DaysPAI / 14DaysDMSO	Ribonuclease H1	magnesium ion binding,nucleic acid binding,RNA binding,RNA-DNA hybrid ribonuclease activity,ribonuclease activity	O60930_K94_M1	HGQESEAKASKRLRE	GlyGly (K)	-0.245123	0.0536345	0.0134507
O60934	NBN	14DaysPAI / 14DaysDMSO	Nibrin	damaged DNA binding,protein binding,transcription factor binding,protein N-terminus binding,ATP-dependent DNA helicase activity	O60934_K92_M1	NGFSRTLKSGDGITF	GlyGly (K)	3.95256	2.45775e-06	3.60774e-06
O60942	RNGTT	14DaysPAI / 14DaysDMSO	mRNA-capping enzyme	mRNA guanylyltransferase activity,polynucleotide 5'-phosphatase activity,protein tyrosine phosphatase activity,protein binding,GTP binding,protein tyrosine/serine/threonine phosphatase activity,RNA guanylyltransferase activity,triphosphatase activity	O60942_K171_M1	IYKGDYLKELFRRYG	GlyGly (K)	2.2313	0.000965736	0.000420948
O60942	RNGTT	14DaysPAI / 14DaysDMSO	mRNA-capping enzyme	mRNA guanylyltransferase activity,polynucleotide 5'-phosphatase activity,protein tyrosine phosphatase activity,protein binding,GTP binding,protein tyrosine/serine/threonine phosphatase activity,RNA guanylyltransferase activity,triphosphatase activity	O60942_K220_M1	GSSASFGKRRKERLK	GlyGly (K)	1.79347	0.000458766	0.000227889
O60942	RNGTT	14DaysPAI / 14DaysDMSO	mRNA-capping enzyme	mRNA guanylyltransferase activity,polynucleotide 5'-phosphatase activity,protein tyrosine phosphatase activity,protein binding,GTP binding,protein tyrosine/serine/threonine phosphatase activity,RNA guanylyltransferase activity,triphosphatase activity	O60942_K249_M1	TQVTTQPKLGEVQQK	GlyGly (K)	1.17911	0.000775976	0.000351137
O60942	RNGTT	14DaysPAI / 14DaysDMSO	mRNA-capping enzyme	mRNA guanylyltransferase activity,polynucleotide 5'-phosphatase activity,protein tyrosine phosphatase activity,protein binding,GTP binding,protein tyrosine/serine/threonine phosphatase activity,RNA guanylyltransferase activity,triphosphatase activity	O60942_K28_M1	AGRFLPLKTMLGPRY	GlyGly (K)	3.10519	2.76778e-05	2.40485e-05
O60942	RNGTT	14DaysPAI / 14DaysDMSO	mRNA-capping enzyme	mRNA guanylyltransferase activity,polynucleotide 5'-phosphatase activity,protein tyrosine phosphatase activity,protein binding,GTP binding,protein tyrosine/serine/threonine phosphatase activity,RNA guanylyltransferase activity,triphosphatase activity	O60942_K403_M1	MKTGLIDKTQEPFSV	GlyGly (K)	2.21964	0.181296	0.04024
O75027	ABCB7	14DaysPAI / 14DaysDMSO	Iron-sulfur clusters transporter ABCB7, mitochondrial	ATP binding,heme transporter activity,ATPase activity, coupled to transmembrane movement of substances	O75027_K216_M1	VRNAVFGKVAQNSIR	GlyGly (K)	2.05469	9.49205e-06	1.03893e-05
O75027	ABCB7	14DaysPAI / 14DaysDMSO	Iron-sulfur clusters transporter ABCB7, mitochondrial	ATP binding,heme transporter activity,ATPase activity, coupled to transmembrane movement of substances	O75027_K251_M1	RQTGALSKAIDRGTR	GlyGly (K)	3.16226	0.000491533	0.000241121
O75027	ABCB7	14DaysPAI / 14DaysDMSO	Iron-sulfur clusters transporter ABCB7, mitochondrial	ATP binding,heme transporter activity,ATPase activity, coupled to transmembrane movement of substances	O75027_K511_M1	VGGSGSGKSTIVRLL	GlyGly (K)	0.211199	0.15215	0.0343528
O75027	ABCB7	14DaysPAI / 14DaysDMSO	Iron-sulfur clusters transporter ABCB7, mitochondrial	ATP binding,heme transporter activity,ATPase activity, coupled to transmembrane movement of substances	O75027_K92_M1	QVWPLIEKRTCWHGH	GlyGly (K)	1.74292	0.000463605	0.000229862
O75037	KIF21B	14DaysPAI / 14DaysDMSO	Kinesin-like protein KIF21B	microtubule motor activity,ATP binding,microtubule binding,ATPase activity	O75037_K1044_M1	FLKASIDKGLQVAQK	GlyGly (K)	0.858223	0.000392511	0.000200621
O75037	KIF21B	14DaysPAI / 14DaysDMSO	Kinesin-like protein KIF21B	microtubule motor activity,ATP binding,microtubule binding,ATPase activity	O75037_K1051_M1	KGLQVAQKEAQIRLL	GlyGly (K)	0.827768	0.0099248	0.0030435
O75037	KIF21B	14DaysPAI / 14DaysDMSO	Kinesin-like protein KIF21B	microtubule motor activity,ATP binding,microtubule binding,ATPase activity	O75037_K1134_M1	STSHDDFKFKSEPKL	GlyGly (K)	1.71217	0.000324443	0.000171695
O75037	KIF21B	14DaysPAI / 14DaysDMSO	Kinesin-like protein KIF21B	microtubule motor activity,ATP binding,microtubule binding,ATPase activity	O75037_K1166_M1	ISTKNITKSLASLVE	GlyGly (K)	3.3807	0.00048453	0.000238282
O75037	KIF21B	14DaysPAI / 14DaysDMSO	Kinesin-like protein KIF21B	microtubule motor activity,ATP binding,microtubule binding,ATPase activity	O75037_K1268_M1	SQGSALDKSDDSDSS	GlyGly (K)	-0.316478	0.161524	0.0362546
O75037	KIF21B	14DaysPAI / 14DaysDMSO	Kinesin-like protein KIF21B	microtubule motor activity,ATP binding,microtubule binding,ATPase activity	O75037_K1291_M1	ISPVGGAKGARTAPL	GlyGly (K)	0.671877	0.00598118	0.00196475
O75037	KIF21B	14DaysPAI / 14DaysDMSO	Kinesin-like protein KIF21B	microtubule motor activity,ATP binding,microtubule binding,ATPase activity	O75037_K1570_M1	ACRAGVIKVWNVDNF	GlyGly (K)	3.16897	0.00224345	0.000853044
O75037	KIF21B	14DaysPAI / 14DaysDMSO	Kinesin-like protein KIF21B	microtubule motor activity,ATP binding,microtubule binding,ATPase activity	O75037_K21_M1	RIRPQLSKEKIEGCH	GlyGly (K)	2.04311	1.20244e-07	3.48498e-07
O75037	KIF21B	14DaysPAI / 14DaysDMSO	Kinesin-like protein KIF21B	microtubule motor activity,ATP binding,microtubule binding,ATPase activity	O75037_K316_M1	ALGDQSKKVVHVPYR	GlyGly (K)	1.78798	1.95092e-07	5.0663e-07
O75037	KIF21B	14DaysPAI / 14DaysDMSO	Kinesin-like protein KIF21B	microtubule motor activity,ATP binding,microtubule binding,ATPase activity	O75037_K371_M2	ANRARNIKNKVVVNQ	GlyGly (K)	3.37909	2.10274e-05	1.93709e-05
O75037	KIF21B	14DaysPAI / 14DaysDMSO	Kinesin-like protein KIF21B	microtubule motor activity,ATP binding,microtubule binding,ATPase activity	O75037_K371_M3	ANRARNIKNKVVVNQ	GlyGly (K)	4.18519	0.000481908	0.000237225
O75037	KIF21B	14DaysPAI / 14DaysDMSO	Kinesin-like protein KIF21B	microtubule motor activity,ATP binding,microtubule binding,ATPase activity	O75037_K373_M2	RARNIKNKVVVNQDK	GlyGly (K)	3.37909	2.10274e-05	1.93709e-05
O75037	KIF21B	14DaysPAI / 14DaysDMSO	Kinesin-like protein KIF21B	microtubule motor activity,ATP binding,microtubule binding,ATPase activity	O75037_K373_M3	RARNIKNKVVVNQDK	GlyGly (K)	4.18519	0.000481908	0.000237225
O75037	KIF21B	14DaysPAI / 14DaysDMSO	Kinesin-like protein KIF21B	microtubule motor activity,ATP binding,microtubule binding,ATPase activity	O75037_K380_M1	KVVVNQDKTSQQISA	GlyGly (K)	1.66478	1.13924e-05	1.19935e-05
O75037	KIF21B	14DaysPAI / 14DaysDMSO	Kinesin-like protein KIF21B	microtubule motor activity,ATP binding,microtubule binding,ATPase activity	O75037_K380_M3	KVVVNQDKTSQQISA	GlyGly (K)	4.18519	0.000481908	0.000237225
O75037	KIF21B	14DaysPAI / 14DaysDMSO	Kinesin-like protein KIF21B	microtubule motor activity,ATP binding,microtubule binding,ATPase activity	O75037_K815_M1	QEMVLRRKTQEVSAL	GlyGly (K)	1.59225	0.00552791	0.00183635
O75037	KIF21B	14DaysPAI / 14DaysDMSO	Kinesin-like protein KIF21B	microtubule motor activity,ATP binding,microtubule binding,ATPase activity	O75037_K876_M1	IVRQWNRKINHFLGD	GlyGly (K)	0.099572	0.490746	0.0983609
O75037	KIF21B	14DaysPAI / 14DaysDMSO	Kinesin-like protein KIF21B	microtubule motor activity,ATP binding,microtubule binding,ATPase activity	O75037_K910_M1	GASQSFSKAARLKWQ	GlyGly (K)	0.930479	0.000180109	0.00010656
O75037	KIF21B	14DaysPAI / 14DaysDMSO	Kinesin-like protein KIF21B	microtubule motor activity,ATP binding,microtubule binding,ATPase activity	O75037_K946_M1	DMERLIKKREELFLL	GlyGly (K)	1.13399	0.0558438	0.0139446
O75044	SRGAP2	14DaysPAI / 14DaysDMSO	SLIT-ROBO Rho GTPase-activating protein 2	GTPase activator activity,protein binding,identical protein binding,protein homodimerization activity,Rac GTPase binding	O75044_K470_M1	LITKLQAKHDLLQKT	GlyGly (K)	0.79613	0.00099809	0.000432514
O75044	SRGAP2	14DaysPAI / 14DaysDMSO	SLIT-ROBO Rho GTPase-activating protein 2	GTPase activator activity,protein binding,identical protein binding,protein homodimerization activity,Rac GTPase binding	O75044_K476_M1	AKHDLLQKTLGESQR	GlyGly (K)	1.04024	0.000801206	0.000360607
O75044	SRGAP2	14DaysPAI / 14DaysDMSO	SLIT-ROBO Rho GTPase-activating protein 2	GTPase activator activity,protein binding,identical protein binding,protein homodimerization activity,Rac GTPase binding	O75044_K603_M1	ERALHIRKVLLVLPK	GlyGly (K)	-2.60332	0.0105313	0.00320423
O75051	PLXNA2	14DaysPAI / 14DaysDMSO	Plexin-A2	protein binding,semaphorin receptor activity,identical protein binding	O75051_K1272_M1	RENDLTLKRLQMQMD	GlyGly (K)	-0.134327	0.134504	0.0307368
O75051	PLXNA2	14DaysPAI / 14DaysDMSO	Plexin-A2	protein binding,semaphorin receptor activity,identical protein binding	O75051_K1415_M1	LLSDLIDKNLENKNH	GlyGly (K)	-1.15977	0.118953	0.0275044
O75051	PLXNA2	14DaysPAI / 14DaysDMSO	Plexin-A2	protein binding,semaphorin receptor activity,identical protein binding	O75051_K181_M1	RSEGEDGKLFIGTAV	GlyGly (K)	5.18022	0.0130164	0.00385326
O75051	PLXNA2	14DaysPAI / 14DaysDMSO	Plexin-A2	protein binding,semaphorin receptor activity,identical protein binding	O75051_K1820_M1	RYYADIAKLPAISDQ	GlyGly (K)	0.882153	0.0689287	0.0168321
O75051	PLXNA2	14DaysPAI / 14DaysDMSO	Plexin-A2	protein binding,semaphorin receptor activity,identical protein binding	O75051_K191_M1	IGTAVDGKQDYFPTL	GlyGly (K)	5.4048	1.49445e-06	2.44812e-06
O75051	PLXNA2	14DaysPAI / 14DaysDMSO	Plexin-A2	protein binding,semaphorin receptor activity,identical protein binding	O75051_K368_M1	RAINLQIKERLQSCY	GlyGly (K)	2.9626	0.000913242	0.000401865
O75054	IGSF3	14DaysPAI / 14DaysDMSO	Immunoglobulin superfamily member 3	molecular_function	O75054_K1161_M1	SSKNSDGKNGVPLLW	GlyGly (K)	-0.48274	0.162279	0.0364058
O75054	IGSF3	14DaysPAI / 14DaysDMSO	Immunoglobulin superfamily member 3	molecular_function	O75054_K191_M1	LRQKVGEKPVEVISL	GlyGly (K)	0.709623	0.114352	0.0265436
O75054	IGSF3	14DaysPAI / 14DaysDMSO	Immunoglobulin superfamily member 3	molecular_function	O75054_K279_M1	VNVQPTDKEFTVRLE	GlyGly (K)	1.35668	8.25654e-05	5.70921e-05
O75054	IGSF3	14DaysPAI / 14DaysDMSO	Immunoglobulin superfamily member 3	molecular_function	O75054_K392_M1	VTGEFIDKESKRPKN	GlyGly (K)	1.97091	5.14788e-05	3.92347e-05
O75054	IGSF3	14DaysPAI / 14DaysDMSO	Immunoglobulin superfamily member 3	molecular_function	O75054_K398_M1	DKESKRPKNIPIIVL	GlyGly (K)	1.04074	0.107731	0.0251503
O75054	IGSF3	14DaysPAI / 14DaysDMSO	Immunoglobulin superfamily member 3	molecular_function	O75054_K621_M1	RTRTAIEKAESSNNV	GlyGly (K)	2.35648	3.51732e-05	2.90532e-05
O75054	IGSF3	14DaysPAI / 14DaysDMSO	Immunoglobulin superfamily member 3	molecular_function	O75054_K811_M1	GRTEVTVKQPDSRLR	GlyGly (K)	0.204683	0.00490164	0.00165682
O75054	IGSF3	14DaysPAI / 14DaysDMSO	Immunoglobulin superfamily member 3	molecular_function	O75054_K884_M1	HYGEQAAKNNLKGRL	GlyGly (K)	2.0273	0.0549985	0.0137559
O75056	SDC3	14DaysPAI / 14DaysDMSO	Syndecan-3	protein binding,identical protein binding	O75056_K413_M1	LLIYRMKKKDEGSYT	GlyGly (K)	-0.950239	0.00853009	0.00266963
O75056	SDC3	14DaysPAI / 14DaysDMSO	Syndecan-3	protein binding,identical protein binding	O75056_K413_M2	LLIYRMKKKDEGSYT	GlyGly (K)	0.141367	0.00510871	0.00171643
O75056	SDC3	14DaysPAI / 14DaysDMSO	Syndecan-3	protein binding,identical protein binding	O75056_K414_M1	LIYRMKKKDEGSYTL	GlyGly (K)	-0.31807	0.00655654	0.00212698
O75056	SDC3	14DaysPAI / 14DaysDMSO	Syndecan-3	protein binding,identical protein binding	O75056_K414_M2	LIYRMKKKDEGSYTL	GlyGly (K)	0.141367	0.00510871	0.00171643
O75056	SDC3	14DaysPAI / 14DaysDMSO	Syndecan-3	protein binding,identical protein binding	O75056_K425_M1	SYTLEEPKQASVTYQ	GlyGly (K)	0.127028	0.575614	0.113265
O75056	SDC3	14DaysPAI / 14DaysDMSO	Syndecan-3	protein binding,identical protein binding	O75056_K425_M2	SYTLEEPKQASVTYQ	GlyGly (K)	1.24632	9.42517e-05	6.34408e-05
O75056	SDC3	14DaysPAI / 14DaysDMSO	Syndecan-3	protein binding,identical protein binding	O75056_K433_M1	QASVTYQKPDKQEEF	GlyGly (K)	-0.312016	0.0402937	0.0104278
O75056	SDC3	14DaysPAI / 14DaysDMSO	Syndecan-3	protein binding,identical protein binding	O75056_K433_M2	QASVTYQKPDKQEEF	GlyGly (K)	-0.6104	0.035815	0.00939528
O75056	SDC3	14DaysPAI / 14DaysDMSO	Syndecan-3	protein binding,identical protein binding	O75056_K436_M1	VTYQKPDKQEEFYA_	GlyGly (K)	-0.936728	0.0128562	0.00381152
O75056	SDC3	14DaysPAI / 14DaysDMSO	Syndecan-3	protein binding,identical protein binding	O75056_K436_M2	VTYQKPDKQEEFYA_	GlyGly (K)	-0.819548	0.0310834	0.00828674
O75061	DNAJC6	14DaysPAI / 14DaysDMSO	Putative tyrosine-protein phosphatase auxilin	protein tyrosine phosphatase activity,SH3 domain binding	O75061_K114_M1	TVYNLSPKSYRTAKF	GlyGly (K)	4.05181	7.33787e-11	1.09497e-09
O75061	DNAJC6	14DaysPAI / 14DaysDMSO	Putative tyrosine-protein phosphatase auxilin	protein tyrosine phosphatase activity,SH3 domain binding	O75061_K198_M1	AIRLLYAKRPGIGLS	GlyGly (K)	2.7896	4.19518e-05	3.33906e-05
O75061	DNAJC6	14DaysPAI / 14DaysDMSO	Putative tyrosine-protein phosphatase auxilin	protein tyrosine phosphatase activity,SH3 domain binding	O75061_K246_M1	SPIPFFNKQRNGCRP	GlyGly (K)	3.72119	8.95059e-08	2.78107e-07
O75061	DNAJC6	14DaysPAI / 14DaysDMSO	Putative tyrosine-protein phosphatase auxilin	protein tyrosine phosphatase activity,SH3 domain binding	O75061_K341_M1	TTVLKFTKPELDACD	GlyGly (K)	4.35474	1.77426e-05	1.69626e-05
O75061	DNAJC6	14DaysPAI / 14DaysDMSO	Putative tyrosine-protein phosphatase auxilin	protein tyrosine phosphatase activity,SH3 domain binding	O75061_K38_M1	GRLFSNLKDNLKDTL	GlyGly (K)	1.41295	0.0165678	0.00475852
O75061	DNAJC6	14DaysPAI / 14DaysDMSO	Putative tyrosine-protein phosphatase auxilin	protein tyrosine phosphatase activity,SH3 domain binding	O75061_K42_M1	SNLKDNLKDTLKDTS	GlyGly (K)	1.12382	0.00138427	0.000568416
O75064	DENND4B	14DaysPAI / 14DaysDMSO	DENN domain-containing protein 4B	Rab guanyl-nucleotide exchange factor activity	O75064_K112_M1	LGVLYEGKERPKPGF	GlyGly (K)	0.820486	0.0485206	0.0123019
O75064	DENND4B	14DaysPAI / 14DaysDMSO	DENN domain-containing protein 4B	Rab guanyl-nucleotide exchange factor activity	O75064_K1221_M1	SAGASGSKDAPVPGG	GlyGly (K)	3.1539	0.00754249	0.00240002
O75064	DENND4B	14DaysPAI / 14DaysDMSO	DENN domain-containing protein 4B	Rab guanyl-nucleotide exchange factor activity	O75064_K1453_M1	VDIVAFDKKYKSAFN	GlyGly (K)	1.91091	0.00199136	0.000771522
O75069;O94876;Q9ULS5	TMCC2;TMCC1;TMCC3	14DaysPAI / 14DaysDMSO	Transmembrane and coiled-coil domains protein 2;Transmembrane and coiled-coil domains protein 1;Transmembrane and coiled-coil domain protein 3	protein binding;protein binding,protein homodimerization activity,protein heterodimerization activity;protein binding	O75069_K333_M1	KQQVSRIKQVFEKKN	GlyGly (K)	-3.22744	0.0057728	0.00190586
O75083	WDR1	14DaysPAI / 14DaysDMSO	WD repeat-containing protein 1	actin filament binding	O75083_K104_M1	EYQPFAGKIKDIAWT	GlyGly (K)	3.66488	0.00018788	0.000110261
O75083	WDR1	14DaysPAI / 14DaysDMSO	WD repeat-containing protein 1	actin filament binding	O75083_K106_M1	QPFAGKIKDIAWTED	GlyGly (K)	2.22494	6.86556e-05	4.92974e-05
O75083	WDR1	14DaysPAI / 14DaysDMSO	WD repeat-containing protein 1	actin filament binding	O75083_K115_M1	IAWTEDSKRIAVVGE	GlyGly (K)	3.26163	2.96476e-05	2.5396e-05
O75083	WDR1	14DaysPAI / 14DaysDMSO	WD repeat-containing protein 1	actin filament binding	O75083_K155_M1	VINSVDIKQSRPYRL	GlyGly (K)	3.35128	1.11264e-06	1.9471e-06
O75083	WDR1	14DaysPAI / 14DaysDMSO	WD repeat-containing protein 1	actin filament binding	O75083_K182_M1	EGPPFKFKFTIGDHS	GlyGly (K)	2.40486	3.40491e-05	2.83233e-05
O75083	WDR1	14DaysPAI / 14DaysDMSO	WD repeat-containing protein 1	actin filament binding	O75083_K21_M1	QVERGVSKIIGGDPK	GlyGly (K)	3.42739	3.54748e-08	1.35677e-07
O75083	WDR1	14DaysPAI / 14DaysDMSO	WD repeat-containing protein 1	actin filament binding	O75083_K256_M1	LLSASGDKTSKIWDV	GlyGly (K)	3.45758	0.14148	0.0321721
O75083	WDR1	14DaysPAI / 14DaysDMSO	WD repeat-containing protein 1	actin filament binding	O75083_K311_M1	LDRNNPSKPLHVIKG	GlyGly (K)	0.309748	0.368547	0.0762316
O75083	WDR1	14DaysPAI / 14DaysDMSO	WD repeat-containing protein 1	actin filament binding	O75083_K362_M1	ENDSFAGKGHTNQVS	GlyGly (K)	4.51993	6.96277e-05	4.9846e-05
O75083	WDR1	14DaysPAI / 14DaysDMSO	WD repeat-containing protein 1	actin filament binding	O75083_K437_M1	VLLKDQRKCFSIDNP	GlyGly (K)	2.9294	0.00281812	0.00103398
O75083	WDR1	14DaysPAI / 14DaysDMSO	WD repeat-containing protein 1	actin filament binding	O75083_K480_M1	SILGTTLKDEGKLLE	GlyGly (K)	2.69517	2.08084e-06	3.16761e-06
O75083	WDR1	14DaysPAI / 14DaysDMSO	WD repeat-containing protein 1	actin filament binding	O75083_K484_M1	TTLKDEGKLLEAKGP	GlyGly (K)	4.13382	3.96805e-07	8.76153e-07
O75083	WDR1	14DaysPAI / 14DaysDMSO	WD repeat-containing protein 1	actin filament binding	O75083_K81_M1	ASGDVSGKLRIWDTT	GlyGly (K)	3.31185	5.19927e-05	3.95483e-05
O75083	WDR1	14DaysPAI / 14DaysDMSO	WD repeat-containing protein 1	actin filament binding	O75083_K90_M1	RIWDTTQKEHLLKYE	GlyGly (K)	2.38196	5.06168e-05	3.87175e-05
O75083	WDR1	14DaysPAI / 14DaysDMSO	WD repeat-containing protein 1	actin filament binding	O75083_K95_M1	TQKEHLLKYEYQPFA	GlyGly (K)	3.54227	1.4065e-06	2.33606e-06
O75084	FZD7	14DaysPAI / 14DaysDMSO	Frizzled-7	G-protein coupled receptor activity,frizzled binding,protein binding,phosphatidylinositol-4,5-bisphosphate binding,Wnt-protein binding,PDZ domain binding,Wnt-activated receptor activity	O75084_K569_M1	HRLSHSSKGETAV__	GlyGly (K)	2.81716	0.0569127	0.0141828
O75110	ATP9A	14DaysPAI / 14DaysDMSO	Probable phospholipid-transporting ATPase IIA	magnesium ion binding,phospholipid-translocating ATPase activity,ATP binding	O75110_K1044_M1	FSPPSYSKLTS____	GlyGly (K)	-0.177572	0.615999	0.120205
O75110	ATP9A	14DaysPAI / 14DaysDMSO	Probable phospholipid-transporting ATPase IIA	magnesium ion binding,phospholipid-translocating ATPase activity,ATP binding	O75110_K132_M1	IRCYVRDKEVNSQVY	GlyGly (K)	4.57866	2.70949e-08	1.10172e-07
O75110	ATP9A	14DaysPAI / 14DaysDMSO	Probable phospholipid-transporting ATPase IIA	magnesium ion binding,phospholipid-translocating ATPase activity,ATP binding	O75110_K151_M1	ARGTVKVKSSNIQVG	GlyGly (K)	4.90388	9.06933e-07	1.66148e-06
O75110	ATP9A	14DaysPAI / 14DaysDMSO	Probable phospholipid-transporting ATPase IIA	magnesium ion binding,phospholipid-translocating ATPase activity,ATP binding	O75110_K165_M1	GDLIIVEKNQRVPAD	GlyGly (K)	4.64146	9.092e-05	6.16289e-05
O75110	ATP9A	14DaysPAI / 14DaysDMSO	Probable phospholipid-transporting ATPase IIA	magnesium ion binding,phospholipid-translocating ATPase activity,ATP binding	O75110_K181_M1	IFLRTSEKNGSCFLR	GlyGly (K)	-0.998287	0.03104	0.00827644
O75110	ATP9A	14DaysPAI / 14DaysDMSO	Probable phospholipid-transporting ATPase IIA	magnesium ion binding,phospholipid-translocating ATPase activity,ATP binding	O75110_K199_M1	LDGETDWKLRLPVAC	GlyGly (K)	4.37075	9.27406e-05	6.26123e-05
O75110	ATP9A	14DaysPAI / 14DaysDMSO	Probable phospholipid-transporting ATPase IIA	magnesium ion binding,phospholipid-translocating ATPase activity,ATP binding	O75110_K367_M1	WVIRRDSKIPGTVVR	GlyGly (K)	0.294329	0.175278	0.0390317
O75110	ATP9A	14DaysPAI / 14DaysDMSO	Probable phospholipid-transporting ATPase IIA	magnesium ion binding,phospholipid-translocating ATPase activity,ATP binding	O75110_K392_M1	ISYLLTDKTGTLTQN	GlyGly (K)	4.98821	2.63885e-08	1.07986e-07
O75110	ATP9A	14DaysPAI / 14DaysDMSO	Probable phospholipid-transporting ATPase IIA	magnesium ion binding,phospholipid-translocating ATPase activity,ATP binding	O75110_K404_M1	TQNEMIFKRLHLGTV	GlyGly (K)	3.49623	9.1428e-05	6.19027e-05
O75110	ATP9A	14DaysPAI / 14DaysDMSO	Probable phospholipid-transporting ATPase IIA	magnesium ion binding,phospholipid-translocating ATPase activity,ATP binding	O75110_K447_M1	KGPTLTTKVRRTMSS	GlyGly (K)	-0.984954	0.00851067	0.00266435
O75110	ATP9A	14DaysPAI / 14DaysDMSO	Probable phospholipid-transporting ATPase IIA	magnesium ion binding,phospholipid-translocating ATPase activity,ATP binding	O75110_K48_M1	VWLGHPEKRDQRYPR	GlyGly (K)	0.00676247	0.876506	0.162965
O75110	ATP9A	14DaysPAI / 14DaysDMSO	Probable phospholipid-transporting ATPase IIA	magnesium ion binding,phospholipid-translocating ATPase activity,ATP binding	O75110_K604_M1	RVLVVAKKSLAEEQY	GlyGly (K)	4.58904	1.44168e-05	1.44073e-05
O75110	ATP9A	14DaysPAI / 14DaysDMSO	Probable phospholipid-transporting ATPase IIA	magnesium ion binding,phospholipid-translocating ATPase activity,ATP binding	O75110_K622_M1	EARYVQAKLSVHDRS	GlyGly (K)	2.07908	1.08323e-05	1.15256e-05
O75110	ATP9A	14DaysPAI / 14DaysDMSO	Probable phospholipid-transporting ATPase IIA	magnesium ion binding,phospholipid-translocating ATPase activity,ATP binding	O75110_K689_M1	ETATCTAKNAHLVTR	GlyGly (K)	3.02973	6.21753e-07	1.23829e-06
O75110	ATP9A	14DaysPAI / 14DaysDMSO	Probable phospholipid-transporting ATPase IIA	magnesium ion binding,phospholipid-translocating ATPase activity,ATP binding	O75110_K765_M1	CRCAPTQKAQIVRLL	GlyGly (K)	2.83342	4.22172e-08	1.55281e-07
O75110	ATP9A	14DaysPAI / 14DaysDMSO	Probable phospholipid-transporting ATPase IIA	magnesium ion binding,phospholipid-translocating ATPase activity,ATP binding	O75110_K808_M1	GVEGKEGKQASLAAD	GlyGly (K)	0.931164	0.0116483	0.00349836
O75110	ATP9A	14DaysPAI / 14DaysDMSO	Probable phospholipid-transporting ATPase IIA	magnesium ion binding,phospholipid-translocating ATPase activity,ATP binding	O75110_K822_M1	DFSITQFKHLGRLLM	GlyGly (K)	3.51196	1.46294e-09	1.1546e-08
O75110	ATP9A	14DaysPAI / 14DaysDMSO	Probable phospholipid-transporting ATPase IIA	magnesium ion binding,phospholipid-translocating ATPase activity,ATP binding	O75110_K899_M1	LVLDKDVKSEVAMLY	GlyGly (K)	4.91516	0.000925399	0.000406331
O75110	ATP9A	14DaysPAI / 14DaysDMSO	Probable phospholipid-transporting ATPase IIA	magnesium ion binding,phospholipid-translocating ATPase activity,ATP binding	O75110_K911_M1	MLYPELYKDLLKGRP	GlyGly (K)	3.72455	0.000212343	0.000121731
O75113	N4BP1	14DaysPAI / 14DaysDMSO	NEDD4-binding protein 1	protein binding	O75113_K144_M1	FVKLFENKENLPSSQ	GlyGly (K)	0.836612	0.00655927	0.00212777
O75113	N4BP1	14DaysPAI / 14DaysDMSO	NEDD4-binding protein 1	protein binding	O75113_K152_M1	ENLPSSQKESEVKRE	GlyGly (K)	1.41409	0.000411602	0.000208556
O75113	N4BP1	14DaysPAI / 14DaysDMSO	NEDD4-binding protein 1	protein binding	O75113_K16_M1	EFTAPAEKAELLEQS	GlyGly (K)	5.30583	7.14635e-07	1.37958e-06
O75113	N4BP1	14DaysPAI / 14DaysDMSO	NEDD4-binding protein 1	protein binding	O75113_K408_M1	TVYPETNKTKNKGVY	GlyGly (K)	0.336903	0.556734	0.109991
O75113	N4BP1	14DaysPAI / 14DaysDMSO	NEDD4-binding protein 1	protein binding	O75113_K448_M1	KFSQLPFKVEAKPCT	GlyGly (K)	-0.107961	0.711343	0.136282
O75113	N4BP1	14DaysPAI / 14DaysDMSO	NEDD4-binding protein 1	protein binding	O75113_K601_M1	QRFRDTLKIPYKLEL	GlyGly (K)	2.45252	0.000276327	0.000150668
O75113	N4BP1	14DaysPAI / 14DaysDMSO	NEDD4-binding protein 1	protein binding	O75113_K605_M1	DTLKIPYKLELKNEP	GlyGly (K)	4.10361	0.000654966	0.000305397
O75113	N4BP1	14DaysPAI / 14DaysDMSO	NEDD4-binding protein 1	protein binding	O75113_K609_M1	IPYKLELKNEPGRTD	GlyGly (K)	4.63495	1.3414e-06	2.25023e-06
O75113	N4BP1	14DaysPAI / 14DaysDMSO	NEDD4-binding protein 1	protein binding	O75113_K634_M1	VAITHGLKKFFSCRG	GlyGly (K)	1.52933	0.000257052	0.000142109
O75113	N4BP1	14DaysPAI / 14DaysDMSO	NEDD4-binding protein 1	protein binding	O75113_K773_M1	RLEEFLQKEVCLRDM	GlyGly (K)	4.31439	7.71529e-07	1.46398e-06
O75116	ROCK2	14DaysPAI / 14DaysDMSO	Rho-associated protein kinase 2	RNA binding,protein serine/threonine kinase activity,structural molecule activity,protein binding,ATP binding,Rho GTPase binding,metal ion binding,Rho-dependent protein serine/threonine kinase activity	O75116_K96_M1	AEDYDVVKVIGRGAF	GlyGly (K)	2.60246	0.000290371	0.000156884
O75121	MFAP3L	14DaysPAI / 14DaysDMSO	Microfibrillar-associated protein 3-like	protein binding	O75121_K181_M2	MMSSHLKKTEKAINE	GlyGly (K)	1.7744	0.00107416	0.000459903
O75121	MFAP3L	14DaysPAI / 14DaysDMSO	Microfibrillar-associated protein 3-like	protein binding	O75121_K184_M1	SHLKKTEKAINEFFR	GlyGly (K)	1.47319	5.64478e-08	1.94553e-07
O75121	MFAP3L	14DaysPAI / 14DaysDMSO	Microfibrillar-associated protein 3-like	protein binding	O75121_K184_M2	SHLKKTEKAINEFFR	GlyGly (K)	1.7744	0.00107416	0.000459903
O75121	MFAP3L	14DaysPAI / 14DaysDMSO	Microfibrillar-associated protein 3-like	protein binding	O75121_K200_M1	EGAEKLQKAFEIAKR	GlyGly (K)	1.77096	7.74584e-09	4.19201e-08
O75121	MFAP3L	14DaysPAI / 14DaysDMSO	Microfibrillar-associated protein 3-like	protein binding	O75121_K206_M1	QKAFEIAKRIPIITS	GlyGly (K)	2.26022	1.23692e-09	1.01227e-08
O75121	MFAP3L	14DaysPAI / 14DaysDMSO	Microfibrillar-associated protein 3-like	protein binding	O75121_K215_M1	IPIITSAKTLELAKV	GlyGly (K)	2.55716	1.45451e-05	1.45072e-05
O75121	MFAP3L	14DaysPAI / 14DaysDMSO	Microfibrillar-associated protein 3-like	protein binding	O75121_K221_M1	AKTLELAKVTQFKTM	GlyGly (K)	1.75314	8.92299e-07	1.64061e-06
O75121	MFAP3L	14DaysPAI / 14DaysDMSO	Microfibrillar-associated protein 3-like	protein binding	O75121_K226_M1	LAKVTQFKTMEFARY	GlyGly (K)	1.9668	3.35112e-09	2.19507e-08
O75122	CLASP2	14DaysPAI / 14DaysDMSO	CLIP-associating protein 2	dystroglycan binding,protein binding,microtubule binding,microtubule plus-end binding	O75122_K1033_M1	DSISPFNKSALKEAM	GlyGly (K)	-0.60861	0.486744	0.0976497
O75122	CLASP2	14DaysPAI / 14DaysDMSO	CLIP-associating protein 2	dystroglycan binding,protein binding,microtubule binding,microtubule plus-end binding	O75122_K260_M1	AVLVETIKKGIHDAD	GlyGly (K)	2.40259	1.53861e-05	1.51617e-05
O75122	CLASP2	14DaysPAI / 14DaysDMSO	CLIP-associating protein 2	dystroglycan binding,protein binding,microtubule binding,microtubule plus-end binding	O75122_K492_M1	VNSASAQKRSKIPRS	GlyGly (K)	-1.53419	0.00193926	0.000754519
O75122	CLASP2	14DaysPAI / 14DaysDMSO	CLIP-associating protein 2	dystroglycan binding,protein binding,microtubule binding,microtubule plus-end binding	O75122_K671_M1	SSNWSERKEGLLGLQ	GlyGly (K)	-2.82842	0.102012	0.0239468
O75122	CLASP2	14DaysPAI / 14DaysDMSO	CLIP-associating protein 2	dystroglycan binding,protein binding,microtubule binding,microtubule plus-end binding	O75122_K759_M1	SVQAKVQKALDVTRE	GlyGly (K)	-3.13756	0.00437686	0.00150337
O75122	CLASP2	14DaysPAI / 14DaysDMSO	CLIP-associating protein 2	dystroglycan binding,protein binding,microtubule binding,microtubule plus-end binding	O75122_K791_M1	QTQTPSLKVKVAILK	GlyGly (K)	0.211199	0.0683117	0.0166971
O75122	CLASP2	14DaysPAI / 14DaysDMSO	CLIP-associating protein 2	dystroglycan binding,protein binding,microtubule binding,microtubule plus-end binding	O75122_K793_M1	QTPSLKVKVAILKYI	GlyGly (K)	0.337778	0.18573	0.0411272
O75122	CLASP2	14DaysPAI / 14DaysDMSO	CLIP-associating protein 2	dystroglycan binding,protein binding,microtubule binding,microtubule plus-end binding	O75122_K805_M1	KYIETLAKQMDPGDF	GlyGly (K)	-1.24209	0.0224654	0.00621768
O75122	CLASP2	14DaysPAI / 14DaysDMSO	CLIP-associating protein 2	dystroglycan binding,protein binding,microtubule binding,microtubule plus-end binding	O75122_K833_M1	ITWTTEPKSSDVRKA	GlyGly (K)	-3.3249	0.00395219	0.00137832
O75127	PTCD1	14DaysPAI / 14DaysDMSO	Pentatricopeptide repeat-containing protein 1, mitochondrial	tRNA binding,RNA binding	O75127_K548_M1	ALLPVLAKRGLVPNL	GlyGly (K)	3.31128	6.76363e-05	4.8715e-05
O75129	ASTN2	14DaysPAI / 14DaysDMSO	Astrotactin-2	calcium ion binding,inositol 1,3,4,5 tetrakisphosphate binding	O75129_K1106_M1	SDYILQHKKVDEYTD	GlyGly (K)	2.49833	1.54331e-07	4.22681e-07
O75129	ASTN2	14DaysPAI / 14DaysDMSO	Astrotactin-2	calcium ion binding,inositol 1,3,4,5 tetrakisphosphate binding	O75129_K1197_M1	CPLVDDNKAEEIADK	GlyGly (K)	2.39119	0.000422324	0.000212971
O75129	ASTN2	14DaysPAI / 14DaysDMSO	Astrotactin-2	calcium ion binding,inositol 1,3,4,5 tetrakisphosphate binding	O75129_K242_M1	KRRRIPQKSASTEAT	GlyGly (K)	4.94929	1.13836e-05	1.19861e-05
O75129	ASTN2	14DaysPAI / 14DaysDMSO	Astrotactin-2	calcium ion binding,inositol 1,3,4,5 tetrakisphosphate binding	O75129_K332_M1	LGHPGEEKVDFEKKA	GlyGly (K)	3.17347	0.0154633	0.00448018
O75129	ASTN2	14DaysPAI / 14DaysDMSO	Astrotactin-2	calcium ion binding,inositol 1,3,4,5 tetrakisphosphate binding	O75129_K398_M1	GISFGRAKGTSGSEA	GlyGly (K)	2.77936	0.0113154	0.00341096
O75129	ASTN2	14DaysPAI / 14DaysDMSO	Astrotactin-2	calcium ion binding,inositol 1,3,4,5 tetrakisphosphate binding	O75129_K581_M1	TGEQAPEKILRSTFS	GlyGly (K)	5.72087	1.13207e-07	3.32815e-07
O75129	ASTN2	14DaysPAI / 14DaysDMSO	Astrotactin-2	calcium ion binding,inositol 1,3,4,5 tetrakisphosphate binding	O75129_K66_M1	PDSPCRLKTVTVSTL	GlyGly (K)	4.70155	7.70668e-06	8.82442e-06
O75129	ASTN2	14DaysPAI / 14DaysDMSO	Astrotactin-2	calcium ion binding,inositol 1,3,4,5 tetrakisphosphate binding	O75129_K667_M1	GGCTRNFKCVSDRQV	GlyGly (K)	2.42397	0.160887	0.0361262
O75129	ASTN2	14DaysPAI / 14DaysDMSO	Astrotactin-2	calcium ion binding,inositol 1,3,4,5 tetrakisphosphate binding	O75129_K867_M1	RSNLYRVKLSTITLA	GlyGly (K)	2.44557	0.0126033	0.00374623
O75129	ASTN2	14DaysPAI / 14DaysDMSO	Astrotactin-2	calcium ion binding,inositol 1,3,4,5 tetrakisphosphate binding	O75129_K995_M1	HLCRRPGKEQLSPTP	GlyGly (K)	3.49487	1.39928e-06	2.32659e-06
O75131	CPNE3	14DaysPAI / 14DaysDMSO	Copine-3	RNA binding,protein serine/threonine kinase activity,transporter activity,protein binding,calcium-dependent phospholipid binding,receptor tyrosine kinase binding,calcium-dependent protein binding	O75131_K110_M1	GQIVSSKKLTRPLVM	GlyGly (K)	1.09924	0.000164149	9.89296e-05
O75131	CPNE3	14DaysPAI / 14DaysDMSO	Copine-3	RNA binding,protein serine/threonine kinase activity,transporter activity,protein binding,calcium-dependent phospholipid binding,receptor tyrosine kinase binding,calcium-dependent protein binding	O75131_K136_M1	TISAEEIKDNRVVLF	GlyGly (K)	2.25992	2.2987e-05	2.07794e-05
O75131	CPNE3	14DaysPAI / 14DaysDMSO	Copine-3	RNA binding,protein serine/threonine kinase activity,transporter activity,protein binding,calcium-dependent phospholipid binding,receptor tyrosine kinase binding,calcium-dependent protein binding	O75131_K158_M1	DNKDLFGKSDPYLEF	GlyGly (K)	0.32434	0.669887	0.129368
O75131	CPNE3	14DaysPAI / 14DaysDMSO	Copine-3	RNA binding,protein serine/threonine kinase activity,transporter activity,protein binding,calcium-dependent phospholipid binding,receptor tyrosine kinase binding,calcium-dependent protein binding	O75131_K167_M1	DPYLEFHKQTSDGNW	GlyGly (K)	3.5843	0.000131689	8.292e-05
O75131	CPNE3	14DaysPAI / 14DaysDMSO	Copine-3	RNA binding,protein serine/threonine kinase activity,transporter activity,protein binding,calcium-dependent phospholipid binding,receptor tyrosine kinase binding,calcium-dependent protein binding	O75131_K184_M1	VHRTEVVKNNLNPVW	GlyGly (K)	2.2905	3.83789e-09	2.43828e-08
O75131	CPNE3	14DaysPAI / 14DaysDMSO	Copine-3	RNA binding,protein serine/threonine kinase activity,transporter activity,protein binding,calcium-dependent phospholipid binding,receptor tyrosine kinase binding,calcium-dependent protein binding	O75131_K253_M1	EFECINEKKRQKKKS	GlyGly (K)	1.01107	7.8385e-05	5.47798e-05
O75131	CPNE3	14DaysPAI / 14DaysDMSO	Copine-3	RNA binding,protein serine/threonine kinase activity,transporter activity,protein binding,calcium-dependent phospholipid binding,receptor tyrosine kinase binding,calcium-dependent protein binding	O75131_K262_M1	RQKKKSYKNSGVISV	GlyGly (K)	0.73805	0.00220148	0.000839506
O75131	CPNE3	14DaysPAI / 14DaysDMSO	Copine-3	RNA binding,protein serine/threonine kinase activity,transporter activity,protein binding,calcium-dependent phospholipid binding,receptor tyrosine kinase binding,calcium-dependent protein binding	O75131_K76_M1	FEVVQKLKFGVYDID	GlyGly (K)	2.74438	4.31898e-08	1.58047e-07
O75132	ZBED4	14DaysPAI / 14DaysDMSO	Zinc finger BED domain-containing protein 4	RNA polymerase II regulatory region sequence-specific DNA binding,transcription factor activity, sequence-specific DNA binding,protein binding,metal ion binding,protein dimerization activity	O75132_K1013_M1	TLLDPRYKASLFTEE	GlyGly (K)	2.05989	0.130363	0.0298774
O75132	ZBED4	14DaysPAI / 14DaysDMSO	Zinc finger BED domain-containing protein 4	RNA polymerase II regulatory region sequence-specific DNA binding,transcription factor activity, sequence-specific DNA binding,protein binding,metal ion binding,protein dimerization activity	O75132_K1026_M1	EEEAEQYKQDLIREL	GlyGly (K)	3.81115	0.000387891	0.000198671
O75132	ZBED4	14DaysPAI / 14DaysDMSO	Zinc finger BED domain-containing protein 4	RNA polymerase II regulatory region sequence-specific DNA binding,transcription factor activity, sequence-specific DNA binding,protein binding,metal ion binding,protein dimerization activity	O75132_K647_M1	SFDDTNEKFYDSHPV	GlyGly (K)	-0.145291	0.282159	0.059987
O75132	ZBED4	14DaysPAI / 14DaysDMSO	Zinc finger BED domain-containing protein 4	RNA polymerase II regulatory region sequence-specific DNA binding,transcription factor activity, sequence-specific DNA binding,protein binding,metal ion binding,protein dimerization activity	O75132_K689_M1	NRLLEYLKPQYSLPA	GlyGly (K)	4.32511	0.00429635	0.00147982
O75140	DEPDC5	14DaysPAI / 14DaysDMSO	GATOR complex protein DEPDC5	protein complex binding,GTPase activator activity	O75140_K229_M1	SRTFYDAKSVDEFPE	GlyGly (K)	2.72145	0.00457843	0.00156259
O75143	ATG13	14DaysPAI / 14DaysDMSO	Autophagy-related protein 13	protein binding,protein kinase binding	O75143_K143_M1	PAYRLSRKQGHEYVI	GlyGly (K)	2.7212	0.000121413	7.77161e-05
O75143	ATG13	14DaysPAI / 14DaysDMSO	Autophagy-related protein 13	protein binding,protein kinase binding	O75143_K504_M1	EKLAVHEKNVREFDA	GlyGly (K)	2.96174	0.000459225	0.00022808
O75143	ATG13	14DaysPAI / 14DaysDMSO	Autophagy-related protein 13	protein binding,protein kinase binding	O75143_K56_M1	DWFNLAIKDIPEVTH	GlyGly (K)	4.77138	0.00023608	0.000132575
O75143	ATG13	14DaysPAI / 14DaysDMSO	Autophagy-related protein 13	protein binding,protein kinase binding	O75143_K66_M1	PEVTHEAKKALAGQL	GlyGly (K)	2.88834	1.76642e-07	4.69102e-07
O75145	PPFIA3	14DaysPAI / 14DaysDMSO	Liprin-alpha-3	protein binding	O75145_K1102_M1	QARQLLEKEFSNLIS	GlyGly (K)	6.94554	7.80474e-07	1.47716e-06
O75145	PPFIA3	14DaysPAI / 14DaysDMSO	Liprin-alpha-3	protein binding	O75145_K1122_M1	RLDEDSAKSFSRSPS	GlyGly (K)	6.13706	1.04732e-07	3.13321e-07
O75145	PPFIA3	14DaysPAI / 14DaysDMSO	Liprin-alpha-3	protein binding	O75145_K1171_M1	SPGLPLRKLQPEGQT	GlyGly (K)	1.67567	0.00212388	0.000814446
O75145	PPFIA3	14DaysPAI / 14DaysDMSO	Liprin-alpha-3	protein binding	O75145_K67_M1	LRELGHEKDSLQRQL	GlyGly (K)	2.57966	0.00366481	0.00129261
O75145	PPFIA3	14DaysPAI / 14DaysDMSO	Liprin-alpha-3	protein binding	O75145_K866_M1	AACRANVKSGAIMAN	GlyGly (K)	4.83399	1.78881e-07	4.73686e-07
O75145	PPFIA3	14DaysPAI / 14DaysDMSO	Liprin-alpha-3	protein binding	O75145_K935_M1	ESLTATTKPETKEIS	GlyGly (K)	2.95295	0.00296015	0.00107808
O75146	HIP1R	14DaysPAI / 14DaysDMSO	Huntingtin-interacting protein 1-related protein	protein binding,phosphatidylinositol-4,5-bisphosphate binding,phosphatidylinositol-3,4,5-trisphosphate binding,SH3 domain binding,clathrin binding,clathrin light chain binding,phosphatidylinositol binding,clathrin adaptor activity,identical protein binding,protein homodimerization activity,phosphatidylinositol-3,4-bisphosphate binding,protein heterodimerization activity,actin filament binding,phosphatidylinositol-3,5-bisphosphate binding	O75146_K146_M1	TKISFHLKHPQFPAG	GlyGly (K)	-0.548843	0.802546	0.15124
O75146	HIP1R	14DaysPAI / 14DaysDMSO	Huntingtin-interacting protein 1-related protein	protein binding,phosphatidylinositol-4,5-bisphosphate binding,phosphatidylinositol-3,4,5-trisphosphate binding,SH3 domain binding,clathrin binding,clathrin light chain binding,phosphatidylinositol binding,clathrin adaptor activity,identical protein binding,protein homodimerization activity,phosphatidylinositol-3,4-bisphosphate binding,protein heterodimerization activity,actin filament binding,phosphatidylinositol-3,5-bisphosphate binding	O75146_K47_M1	NTQEAPVKEKHARRI	GlyGly (K)	2.60685	0.000215646	0.000123261
O75146	HIP1R	14DaysPAI / 14DaysDMSO	Huntingtin-interacting protein 1-related protein	protein binding,phosphatidylinositol-4,5-bisphosphate binding,phosphatidylinositol-3,4,5-trisphosphate binding,SH3 domain binding,clathrin binding,clathrin light chain binding,phosphatidylinositol binding,clathrin adaptor activity,identical protein binding,protein homodimerization activity,phosphatidylinositol-3,4-bisphosphate binding,protein heterodimerization activity,actin filament binding,phosphatidylinositol-3,5-bisphosphate binding	O75146_K5_M1	___MNSIKNVPARVL	GlyGly (K)	-2.7833	0.000717688	0.000329255
O75147	OBSL1	14DaysPAI / 14DaysDMSO	Obscurin-like protein 1	protein binding,cytoskeletal adaptor activity,structural constituent of muscle,actin filament binding,muscle alpha-actinin binding,structural molecule activity conferring elasticity	O75147_K261_M1	TFWVNEGKHAKFRCY	GlyGly (K)	1.63011	6.79982e-05	4.89182e-05
O75147	OBSL1	14DaysPAI / 14DaysDMSO	Obscurin-like protein 1	protein binding,cytoskeletal adaptor activity,structural constituent of muscle,actin filament binding,muscle alpha-actinin binding,structural molecule activity conferring elasticity	O75147_K337_M1	SAVQLHVKEPRLRFT	GlyGly (K)	2.23885	0.000118086	7.5999e-05
O75147	OBSL1	14DaysPAI / 14DaysDMSO	Obscurin-like protein 1	protein binding,cytoskeletal adaptor activity,structural constituent of muscle,actin filament binding,muscle alpha-actinin binding,structural molecule activity conferring elasticity	O75147_K427_M1	TVANVTVKGPILKRL	GlyGly (K)	1.60334	0.000175155	0.000104199
O75147	OBSL1	14DaysPAI / 14DaysDMSO	Obscurin-like protein 1	protein binding,cytoskeletal adaptor activity,structural constituent of muscle,actin filament binding,muscle alpha-actinin binding,structural molecule activity conferring elasticity	O75147_K539_M1	NTVLLTWKPPEPAPE	GlyGly (K)	3.44339	0.0383212	0.00997421
O75147	OBSL1	14DaysPAI / 14DaysDMSO	Obscurin-like protein 1	protein binding,cytoskeletal adaptor activity,structural constituent of muscle,actin filament binding,muscle alpha-actinin binding,structural molecule activity conferring elasticity	O75147_K751_M1	DFPATWYKDGQKVEE	GlyGly (K)	1.82015	2.32392e-06	3.4522e-06
O75147	OBSL1	14DaysPAI / 14DaysDMSO	Obscurin-like protein 1	protein binding,cytoskeletal adaptor activity,structural constituent of muscle,actin filament binding,muscle alpha-actinin binding,structural molecule activity conferring elasticity	O75147_K779_M1	RLILPEAKVQDSGEF	GlyGly (K)	-0.254501	0.138988	0.0316617
O75147	OBSL1	14DaysPAI / 14DaysDMSO	Obscurin-like protein 1	protein binding,cytoskeletal adaptor activity,structural constituent of muscle,actin filament binding,muscle alpha-actinin binding,structural molecule activity conferring elasticity	O75147_K842_M1	DAPVRWYKDGQEVEE	GlyGly (K)	2.09978	0.09169	0.0217508
O75147	OBSL1	14DaysPAI / 14DaysDMSO	Obscurin-like protein 1	protein binding,cytoskeletal adaptor activity,structural constituent of muscle,actin filament binding,muscle alpha-actinin binding,structural molecule activity conferring elasticity	O75147_K933_M1	WAEVRWTKDGEEVVE	GlyGly (K)	3.72404	6.10418e-06	7.35527e-06
O75147	OBSL1	14DaysPAI / 14DaysDMSO	Obscurin-like protein 1	protein binding,cytoskeletal adaptor activity,structural constituent of muscle,actin filament binding,muscle alpha-actinin binding,structural molecule activity conferring elasticity	O75147_K948_M1	SPALLLQKEDTVRRL	GlyGly (K)	4.46158	2.09474e-05	1.93131e-05
O75150	RNF40	14DaysPAI / 14DaysDMSO	E3 ubiquitin-protein ligase BRE1B	mRNA 3'-UTR binding,protein binding,syntaxin-1 binding,ubiquitin conjugating enzyme binding,ubiquitin protein ligase binding,protein complex binding,protein homodimerization activity,metal ion binding,ubiquitin-protein transferase activity	O75150_K189_M1	QGRMEFSKAAVSRVV	GlyGly (K)	2.50421	9.41061e-05	6.33597e-05
O75150	RNF40	14DaysPAI / 14DaysDMSO	E3 ubiquitin-protein ligase BRE1B	mRNA 3'-UTR binding,protein binding,syntaxin-1 binding,ubiquitin conjugating enzyme binding,ubiquitin protein ligase binding,protein complex binding,protein homodimerization activity,metal ion binding,ubiquitin-protein transferase activity	O75150_K250_M1	LATQLQEKHHRISLE	GlyGly (K)	1.78128	1.37017e-07	3.85692e-07
O75150	RNF40	14DaysPAI / 14DaysDMSO	E3 ubiquitin-protein ligase BRE1B	mRNA 3'-UTR binding,protein binding,syntaxin-1 binding,ubiquitin conjugating enzyme binding,ubiquitin protein ligase binding,protein complex binding,protein homodimerization activity,metal ion binding,ubiquitin-protein transferase activity	O75150_K264_M1	EYSELQDKVTSAETK	GlyGly (K)	2.14458	0.00492537	0.00166367
O75150	RNF40	14DaysPAI / 14DaysDMSO	E3 ubiquitin-protein ligase BRE1B	mRNA 3'-UTR binding,protein binding,syntaxin-1 binding,ubiquitin conjugating enzyme binding,ubiquitin protein ligase binding,protein complex binding,protein homodimerization activity,metal ion binding,ubiquitin-protein transferase activity	O75150_K420_M1	RGLLLATKNSHLRHI	GlyGly (K)	0.242611	0.330802	0.0691968
O75150	RNF40	14DaysPAI / 14DaysDMSO	E3 ubiquitin-protein ligase BRE1B	mRNA 3'-UTR binding,protein binding,syntaxin-1 binding,ubiquitin conjugating enzyme binding,ubiquitin protein ligase binding,protein complex binding,protein homodimerization activity,metal ion binding,ubiquitin-protein transferase activity	O75150_K439_M1	SDELGLQKKLRTEVI	GlyGly (K)	0.737172	0.0121921	0.00364026
O75150	RNF40	14DaysPAI / 14DaysDMSO	E3 ubiquitin-protein ligase BRE1B	mRNA 3'-UTR binding,protein binding,syntaxin-1 binding,ubiquitin conjugating enzyme binding,ubiquitin protein ligase binding,protein complex binding,protein homodimerization activity,metal ion binding,ubiquitin-protein transferase activity	O75150_K498_M1	QNHNHQLKGDAQRYK	GlyGly (K)	-0.84954	0.748042	0.142363
O75150	RNF40	14DaysPAI / 14DaysDMSO	E3 ubiquitin-protein ligase BRE1B	mRNA 3'-UTR binding,protein binding,syntaxin-1 binding,ubiquitin conjugating enzyme binding,ubiquitin protein ligase binding,protein complex binding,protein homodimerization activity,metal ion binding,ubiquitin-protein transferase activity	O75150_K517_M1	EVQAEIGKLRAQASG	GlyGly (K)	1.00895	0.00339837	0.00121229
O75150	RNF40	14DaysPAI / 14DaysDMSO	E3 ubiquitin-protein ligase BRE1B	mRNA 3'-UTR binding,protein binding,syntaxin-1 binding,ubiquitin conjugating enzyme binding,ubiquitin protein ligase binding,protein complex binding,protein homodimerization activity,metal ion binding,ubiquitin-protein transferase activity	O75150_K874_M1	AQLAEDLKVQLEHVQ	GlyGly (K)	1.19877	0.00494912	0.00167051
O75151	PHF2	14DaysPAI / 14DaysDMSO	Lysine-specific demethylase PHF2	iron ion binding,protein binding,zinc ion binding,histone demethylase activity,histone demethylase activity (H3-K9 specific),methylated histone binding,dioxygenase activity,transcription coactivator activity	O75151_K166_M1	VDVTDVTKQKDCKMK	GlyGly (K)	3.30042	0.000115009	7.44013e-05
O75151	PHF2	14DaysPAI / 14DaysDMSO	Lysine-specific demethylase PHF2	iron ion binding,protein binding,zinc ion binding,histone demethylase activity,histone demethylase activity (H3-K9 specific),methylated histone binding,dioxygenase activity,transcription coactivator activity	O75151_K412_M1	AFRSWTKKQALAEHE	GlyGly (K)	-2.02812	0.000383648	0.000196869
O75151	PHF2	14DaysPAI / 14DaysDMSO	Lysine-specific demethylase PHF2	iron ion binding,protein binding,zinc ion binding,histone demethylase activity,histone demethylase activity (H3-K9 specific),methylated histone binding,dioxygenase activity,transcription coactivator activity	O75151_K427_M1	DELPEHFKPSQLIKD	GlyGly (K)	-2.55243	0.00870154	0.00271589
O75152	ZC3H11A	14DaysPAI / 14DaysDMSO	Zinc finger CCCH domain-containing protein 11A	RNA binding,protein binding,metal ion binding	O75152_K269_M1	RTVTLSTKQGEEPLV	GlyGly (K)	-2.24113	0.00916615	0.00284066
O75152	ZC3H11A	14DaysPAI / 14DaysDMSO	Zinc finger CCCH domain-containing protein 11A	RNA binding,protein binding,metal ion binding	O75152_K387_M1	LKTEGPSKTDDSTSG	GlyGly (K)	-0.256082	0.527308	0.10484
O75152	ZC3H11A	14DaysPAI / 14DaysDMSO	Zinc finger CCCH domain-containing protein 11A	RNA binding,protein binding,metal ion binding	O75152_K712_M1	VPLVSEDKSVTVPEA	GlyGly (K)	-1.638	0.0205635	0.005752
O75153	CLUH	14DaysPAI / 14DaysDMSO	Clustered mitochondria protein homolog	mRNA binding	O75153_K1045_M1	EALSNQQKAVLMSER	GlyGly (K)	4.06247	0.00448343	0.0015348
O75153	CLUH	14DaysPAI / 14DaysDMSO	Clustered mitochondria protein homolog	mRNA binding	O75153_K1136_M1	NALAVSTKYHGPKAL	GlyGly (K)	3.30725	7.89534e-07	1.49064e-06
O75153	CLUH	14DaysPAI / 14DaysDMSO	Clustered mitochondria protein homolog	mRNA binding	O75153_K1144_M1	YHGPKALKVALSHHL	GlyGly (K)	1.07987	0.00553483	0.00183833
O75153	CLUH	14DaysPAI / 14DaysDMSO	Clustered mitochondria protein homolog	mRNA binding	O75153_K1159_M1	VARVYESKAEFRSAL	GlyGly (K)	1.57009	0.018031	0.00512527
O75153	CLUH	14DaysPAI / 14DaysDMSO	Clustered mitochondria protein homolog	mRNA binding	O75153_K1170_M1	RSALQHEKEGYTIYK	GlyGly (K)	2.0815	1.30747e-06	2.20588e-06
O75153	CLUH	14DaysPAI / 14DaysDMSO	Clustered mitochondria protein homolog	mRNA binding	O75153_K1177_M1	KEGYTIYKTQLGEDH	GlyGly (K)	1.13477	1.86385e-07	4.88896e-07
O75153	CLUH	14DaysPAI / 14DaysDMSO	Clustered mitochondria protein homolog	mRNA binding	O75153_K1188_M1	GEDHEKTKESSEYLK	GlyGly (K)	1.068	0.0120955	0.00361518
O75153	CLUH	14DaysPAI / 14DaysDMSO	Clustered mitochondria protein homolog	mRNA binding	O75153_K1257_M1	QKDLENLKAEVARRH	GlyGly (K)	0.986848	0.0167213	0.00479711
O75153	CLUH	14DaysPAI / 14DaysDMSO	Clustered mitochondria protein homolog	mRNA binding	O75153_K175_M1	GDSGKRKKGLEMDPI	GlyGly (K)	4.16149	4.88876e-06	6.17996e-06
O75153	CLUH	14DaysPAI / 14DaysDMSO	Clustered mitochondria protein homolog	mRNA binding	O75153_K271_M1	TAYHFNPKPASPRFL	GlyGly (K)	1.13765	0.0209698	0.00585245
O75153	CLUH	14DaysPAI / 14DaysDMSO	Clustered mitochondria protein homolog	mRNA binding	O75153_K295_M1	QISPTFKKNFAVLQK	GlyGly (K)	1.69266	7.07218e-08	2.31758e-07
O75153	CLUH	14DaysPAI / 14DaysDMSO	Clustered mitochondria protein homolog	mRNA binding	O75153_K302_M1	KNFAVLQKKRVQRHP	GlyGly (K)	4.32325	5.86235e-06	7.12427e-06
O75153	CLUH	14DaysPAI / 14DaysDMSO	Clustered mitochondria protein homolog	mRNA binding	O75153_K509_M1	YGSIDFGKTVVSHPR	GlyGly (K)	3.0783	5.00093e-06	6.28988e-06
O75153	CLUH	14DaysPAI / 14DaysDMSO	Clustered mitochondria protein homolog	mRNA binding	O75153_K529_M1	ERTSRPLKILRHQVL	GlyGly (K)	4.59282	6.8143e-08	2.25256e-07
O75153	CLUH	14DaysPAI / 14DaysDMSO	Clustered mitochondria protein homolog	mRNA binding	O75153_K676_M1	SSASGLAKVKELAET	GlyGly (K)	1.42498	0.0100803	0.00308502
O75153	CLUH	14DaysPAI / 14DaysDMSO	Clustered mitochondria protein homolog	mRNA binding	O75153_K791_M1	INMRYLGKVLELVLR	GlyGly (K)	0.595887	0.0589583	0.0146363
O75153	CLUH	14DaysPAI / 14DaysDMSO	Clustered mitochondria protein homolog	mRNA binding	O75153_K953_M1	YSFDSRHKPAFTEED	GlyGly (K)	3.31438	0.000117338	7.56212e-05
O75153	CLUH	14DaysPAI / 14DaysDMSO	Clustered mitochondria protein homolog	mRNA binding	O75153_K969_M1	LNIFPVVKHVNPKAS	GlyGly (K)	3.16901	2.77702e-05	2.41131e-05
O75153	CLUH	14DaysPAI / 14DaysDMSO	Clustered mitochondria protein homolog	mRNA binding	O75153_K974_M1	VVKHVNPKASDAFHF	GlyGly (K)	3.24526	8.17421e-08	2.59168e-07
O75153	CLUH	14DaysPAI / 14DaysDMSO	Clustered mitochondria protein homolog	mRNA binding	O75153_K988_M1	FFQSGQAKVQQGFLK	GlyGly (K)	0.523928	0.00206467	0.000795309
O75159	SOCS5	14DaysPAI / 14DaysDMSO	Suppressor of cytokine signaling 5	protein kinase inhibitor activity,epidermal growth factor receptor binding,protein binding,receptor tyrosine kinase binding	O75159_K398_M1	AEALLEGKPEGTFLL	GlyGly (K)	4.54984	0.00330313	0.00118317
O75161	NPHP4	14DaysPAI / 14DaysDMSO	Nephrocystin-4	structural molecule activity,protein binding	O75161_K150_M1	PISASQDKRLRLYHG	GlyGly (K)	2.64667	0.00108492	0.000463742
O75161	NPHP4	14DaysPAI / 14DaysDMSO	Nephrocystin-4	structural molecule activity,protein binding	O75161_K329_M1	RKVVSSSKTSSGSQA	GlyGly (K)	1.5937	0.00309685	0.0011201
O75161	NPHP4	14DaysPAI / 14DaysDMSO	Nephrocystin-4	structural molecule activity,protein binding	O75161_K809_M1	MLGFGRVKPIGVHSV	GlyGly (K)	1.36191	0.000156346	9.5139e-05
O75164	KDM4A	14DaysPAI / 14DaysDMSO	Lysine-specific demethylase 4A	protein binding,zinc ion binding,ubiquitin protein ligase binding,histone demethylase activity,histone demethylase activity (H3-K9 specific),methylated histone binding,histone demethylase activity (H3-K36 specific)	O75164_K1033_M1	FNEIFTEKEVKQEKK	GlyGly (K)	2.98619	0.00269518	0.000995954
O75164	KDM4A	14DaysPAI / 14DaysDMSO	Lysine-specific demethylase 4A	protein binding,zinc ion binding,ubiquitin protein ligase binding,histone demethylase activity,histone demethylase activity (H3-K9 specific),methylated histone binding,histone demethylase activity (H3-K36 specific)	O75164_K252_M1	ISPLMLKKYGIPFDK	GlyGly (K)	3.29942	1.45486e-05	1.45097e-05
O75164	KDM4A	14DaysPAI / 14DaysDMSO	Lysine-specific demethylase 4A	protein binding,zinc ion binding,ubiquitin protein ligase binding,histone demethylase activity,histone demethylase activity (H3-K9 specific),methylated histone binding,histone demethylase activity (H3-K36 specific)	O75164_K336_M1	YKLWKAGKDNTVIDH	GlyGly (K)	2.58688	6.94255e-05	4.97315e-05
O75164	KDM4A	14DaysPAI / 14DaysDMSO	Lysine-specific demethylase 4A	protein binding,zinc ion binding,ubiquitin protein ligase binding,histone demethylase activity,histone demethylase activity (H3-K9 specific),methylated histone binding,histone demethylase activity (H3-K36 specific)	O75164_K893_M1	IPNLERAKGALQSIT	GlyGly (K)	3.04475	1.17131e-05	1.22563e-05
O75164	KDM4A	14DaysPAI / 14DaysDMSO	Lysine-specific demethylase 4A	protein binding,zinc ion binding,ubiquitin protein ligase binding,histone demethylase activity,histone demethylase activity (H3-K9 specific),methylated histone binding,histone demethylase activity (H3-K36 specific)	O75164_K904_M1	QSITAGQKVISKHKN	GlyGly (K)	2.66042	0.000258632	0.000142822
O75165	DNAJC13	14DaysPAI / 14DaysDMSO	DnaJ homolog subfamily C member 13	protein binding	O75165_K1144_M1	LPVARFLKYTHTKQA	GlyGly (K)	3.261	0.000251675	0.00013968
O75165	DNAJC13	14DaysPAI / 14DaysDMSO	DnaJ homolog subfamily C member 13	protein binding	O75165_K1158_M1	AFKSEETKGQDIFQR	GlyGly (K)	3.36349	0.000804002	0.000361662
O75165	DNAJC13	14DaysPAI / 14DaysDMSO	DnaJ homolog subfamily C member 13	protein binding	O75165_K126_M1	HHWSDSRKPVILEVT	GlyGly (K)	4.53805	2.61871e-06	3.79175e-06
O75165	DNAJC13	14DaysPAI / 14DaysDMSO	DnaJ homolog subfamily C member 13	protein binding	O75165_K1335_M1	AQKYHPDKNPEGRDM	GlyGly (K)	0.613522	0.00649243	0.00210902
O75165	DNAJC13	14DaysPAI / 14DaysDMSO	DnaJ homolog subfamily C member 13	protein binding	O75165_K1937_M1	WNDNSRDKVSTTVRE	GlyGly (K)	0.904386	0.142915	0.032465
O75165	DNAJC13	14DaysPAI / 14DaysDMSO	DnaJ homolog subfamily C member 13	protein binding	O75165_K210_M1	GISLRIRKEPLEFEQ	GlyGly (K)	0.799774	0.103873	0.0243395
O75165	DNAJC13	14DaysPAI / 14DaysDMSO	DnaJ homolog subfamily C member 13	protein binding	O75165_K225_M1	YLNLRFGKYSTDESI	GlyGly (K)	1.09367	0.0207048	0.00578676
O75165	DNAJC13	14DaysPAI / 14DaysDMSO	DnaJ homolog subfamily C member 13	protein binding	O75165_K439_M1	VRRLVASKAGFLAFT	GlyGly (K)	1.66879	0.000447578	0.000223323
O75165	DNAJC13	14DaysPAI / 14DaysDMSO	DnaJ homolog subfamily C member 13	protein binding	O75165_K498_M1	LRQEQLNKASLLSSK	GlyGly (K)	1.86319	0.000177188	0.000105176
O75165	DNAJC13	14DaysPAI / 14DaysDMSO	DnaJ homolog subfamily C member 13	protein binding	O75165_K599_M1	GDKEIATKMQELALS	GlyGly (K)	3.4964	0.00421919	0.00145719
O75165	DNAJC13	14DaysPAI / 14DaysDMSO	DnaJ homolog subfamily C member 13	protein binding	O75165_K696_M1	DQYGKFNKVPEWQRL	GlyGly (K)	3.33375	1.44769e-05	1.44555e-05
O75165	DNAJC13	14DaysPAI / 14DaysDMSO	DnaJ homolog subfamily C member 13	protein binding	O75165_K741_M1	QKENINQKPVVLRKR	GlyGly (K)	3.12757	6.30905e-10	5.97819e-09
O75165	DNAJC13	14DaysPAI / 14DaysDMSO	DnaJ homolog subfamily C member 13	protein binding	O75165_K779_M1	SNLIWNFKTREELKD	GlyGly (K)	3.29434	6.73417e-05	4.85498e-05
O75165	DNAJC13	14DaysPAI / 14DaysDMSO	DnaJ homolog subfamily C member 13	protein binding	O75165_K848_M1	NEESGSIKRSYEFFN	GlyGly (K)	2.95963	7.34549e-05	5.2005e-05
O75165	DNAJC13	14DaysPAI / 14DaysDMSO	DnaJ homolog subfamily C member 13	protein binding	O75165_K969_M1	IEAAPDMKRESEKEW	GlyGly (K)	2.84439	0.000554714	0.000266385
O75177	SS18L1	14DaysPAI / 14DaysDMSO	Calcium-responsive transactivator	transcription coactivator activity,protein binding	O75177_K13_M1	ASARPRGKGEVTQQT	GlyGly (K)	1.9063	0.00767523	0.0024366
O75179	ANKRD17	14DaysPAI / 14DaysDMSO	Ankyrin repeat domain-containing protein 17	chromatin binding,RNA binding,protein binding	O75179_K1150_M1	EAQSERTKDTPLSLA	GlyGly (K)	3.11408	3.9343e-07	8.70227e-07
O75179	ANKRD17	14DaysPAI / 14DaysDMSO	Ankyrin repeat domain-containing protein 17	chromatin binding,RNA binding,protein binding	O75179_K1283_M1	ANVEHRAKTGLTPLM	GlyGly (K)	4.46783	5.55292e-11	8.76185e-10
O75179	ANKRD17	14DaysPAI / 14DaysDMSO	Ankyrin repeat domain-containing protein 17	chromatin binding,RNA binding,protein binding	O75179_K1307_M1	VGRVLLDKGADVNAP	GlyGly (K)	5.50408	0.00171121	0.000679101
O75179	ANKRD17	14DaysPAI / 14DaysDMSO	Ankyrin repeat domain-containing protein 17	chromatin binding,RNA binding,protein binding	O75179_K1330_M1	ALTIAADKGHYKFCE	GlyGly (K)	2.94872	9.23351e-11	1.31311e-09
O75179	ANKRD17	14DaysPAI / 14DaysDMSO	Ankyrin repeat domain-containing protein 17	chromatin binding,RNA binding,protein binding	O75179_K1454_M1	RQAAEANKNASILLE	GlyGly (K)	3.04812	0.000390905	0.000199946
O75179	ANKRD17	14DaysPAI / 14DaysDMSO	Ankyrin repeat domain-containing protein 17	chromatin binding,RNA binding,protein binding	O75179_K1507_M1	EEIEAKNKENFELQA	GlyGly (K)	0.732841	8.03664e-05	5.58705e-05
O75179	ANKRD17	14DaysPAI / 14DaysDMSO	Ankyrin repeat domain-containing protein 17	chromatin binding,RNA binding,protein binding	O75179_K1518_M1	ELQAAQEKEKLKVED	GlyGly (K)	2.60758	9.94071e-05	6.62033e-05
O75179	ANKRD17	14DaysPAI / 14DaysDMSO	Ankyrin repeat domain-containing protein 17	chromatin binding,RNA binding,protein binding	O75179_K1721_M1	QKREEGWKEVVRRSK	GlyGly (K)	2.90748	0.000202837	0.000117301
O75179	ANKRD17	14DaysPAI / 14DaysDMSO	Ankyrin repeat domain-containing protein 17	chromatin binding,RNA binding,protein binding	O75179_K1794_M1	QLINALIKDPDKEID	GlyGly (K)	3.31534	9.87517e-05	6.58554e-05
O75179	ANKRD17	14DaysPAI / 14DaysDMSO	Ankyrin repeat domain-containing protein 17	chromatin binding,RNA binding,protein binding	O75179_K193_M1	KLSTADGKAFADPEV	GlyGly (K)	3.38037	1.97335e-07	5.1124e-07
O75179	ANKRD17	14DaysPAI / 14DaysDMSO	Ankyrin repeat domain-containing protein 17	chromatin binding,RNA binding,protein binding	O75179_K1942_M1	ARATNSPKPHMVPRH	GlyGly (K)	-0.181849	0.698713	0.13419
O75179	ANKRD17	14DaysPAI / 14DaysDMSO	Ankyrin repeat domain-containing protein 17	chromatin binding,RNA binding,protein binding	O75179_K2304_M1	LHQSDTSKAPGFRPP	GlyGly (K)	2.6311	2.57339e-05	2.27112e-05
O75179	ANKRD17	14DaysPAI / 14DaysDMSO	Ankyrin repeat domain-containing protein 17	chromatin binding,RNA binding,protein binding	O75179_K2413_M1	SVPLGSEKPSNVSQD	GlyGly (K)	1.34753	0.000859822	0.000382348
O75179	ANKRD17	14DaysPAI / 14DaysDMSO	Ankyrin repeat domain-containing protein 17	chromatin binding,RNA binding,protein binding	O75179_K2422_M1	SNVSQDRKVPVPIGT	GlyGly (K)	4.26195	2.37697e-06	3.51508e-06
O75179	ANKRD17	14DaysPAI / 14DaysDMSO	Ankyrin repeat domain-containing protein 17	chromatin binding,RNA binding,protein binding	O75179_K299_M1	NVEDRGIKGDITPLM	GlyGly (K)	3.73658	0.17953	0.0398866
O75179	ANKRD17	14DaysPAI / 14DaysDMSO	Ankyrin repeat domain-containing protein 17	chromatin binding,RNA binding,protein binding	O75179_K63_M1	RVCDLLLKKKPPQQQ	GlyGly (K)	1.3389	0.127417	0.0292684
O75179	ANKRD17	14DaysPAI / 14DaysDMSO	Ankyrin repeat domain-containing protein 17	chromatin binding,RNA binding,protein binding	O75179_K636_M1	GGRTPLMKAARAGHV	GlyGly (K)	2.58806	0.000298688	0.000160524
O75179	ANKRD17	14DaysPAI / 14DaysDMSO	Ankyrin repeat domain-containing protein 17	chromatin binding,RNA binding,protein binding	O75179_K695_M1	ADPTHRLKDGSTMLI	GlyGly (K)	2.76563	2.00386e-05	1.86488e-05
O75179	ANKRD17	14DaysPAI / 14DaysDMSO	Ankyrin repeat domain-containing protein 17	chromatin binding,RNA binding,protein binding	O75179_K845_M1	AHADQLTKEKIEELN	GlyGly (K)	1.82908	5.21172e-05	3.96225e-05
O75182	SIN3B	14DaysPAI / 14DaysDMSO	Paired amphipathic helix protein Sin3b	RNA polymerase II transcription corepressor activity,chromatin binding,protein binding,histone deacetylase activity	O75182_K239_M1	GQFLPEAKRSLFTGN	GlyGly (K)	4.56493	4.45358e-05	3.49945e-05
O75182	SIN3B	14DaysPAI / 14DaysDMSO	Paired amphipathic helix protein Sin3b	RNA polymerase II transcription corepressor activity,chromatin binding,protein binding,histone deacetylase activity	O75182_K283_M1	RPVSAPAKKKMKLRG	GlyGly (K)	-0.937386	0.0354024	0.00929913
O75182	SIN3B	14DaysPAI / 14DaysDMSO	Paired amphipathic helix protein Sin3b	RNA polymerase II transcription corepressor activity,chromatin binding,protein binding,histone deacetylase activity	O75182_K477_M1	STFVSSKKTPYEEQL	GlyGly (K)	1.48538	0.0129959	0.00384789
O75182	SIN3B	14DaysPAI / 14DaysDMSO	Paired amphipathic helix protein Sin3b	RNA polymerase II transcription corepressor activity,chromatin binding,protein binding,histone deacetylase activity	O75182_K602_M1	QYEKAYLKSLDHQAV	GlyGly (K)	1.51686	0.000926251	0.000406653
O75190	DNAJB6	14DaysPAI / 14DaysDMSO	DnaJ homolog subfamily B member 6	ATPase activator activity,DNA binding,protein binding,heat shock protein binding,unfolded protein binding,chaperone binding	O75190_K196_M1	KSISTSTKMVNGRKI	GlyGly (K)	-2.15182	5.47819e-05	4.12327e-05
O75190	DNAJB6	14DaysPAI / 14DaysDMSO	DnaJ homolog subfamily B member 6	ATPase activator activity,DNA binding,protein binding,heat shock protein binding,unfolded protein binding,chaperone binding	O75190_K20_M1	HASPEDIKKAYRKLA	GlyGly (K)	0.675709	0.000176689	0.000104938
O75190	DNAJB6	14DaysPAI / 14DaysDMSO	DnaJ homolog subfamily B member 6	ATPase activator activity,DNA binding,protein binding,heat shock protein binding,unfolded protein binding,chaperone binding	O75190_K29_M1	AYRKLALKWHPDKNP	GlyGly (K)	-1.40911	0.00699878	0.00224982
O75190	DNAJB6	14DaysPAI / 14DaysDMSO	DnaJ homolog subfamily B member 6	ATPase activator activity,DNA binding,protein binding,heat shock protein binding,unfolded protein binding,chaperone binding	O75190_K302_M1	LASAAGLKEGGKRKK	GlyGly (K)	-0.183057	0.88489	0.164269
O75190	DNAJB6	14DaysPAI / 14DaysDMSO	DnaJ homolog subfamily B member 6	ATPase activator activity,DNA binding,protein binding,heat shock protein binding,unfolded protein binding,chaperone binding	O75190_K34_M1	ALKWHPDKNPENKEE	GlyGly (K)	1.46611	5.57965e-05	4.1826e-05
O75190	DNAJB6	14DaysPAI / 14DaysDMSO	DnaJ homolog subfamily B member 6	ATPase activator activity,DNA binding,protein binding,heat shock protein binding,unfolded protein binding,chaperone binding	O75190_K47_M1	EEAERKFKQVAEAYE	GlyGly (K)	4.04116	2.19097e-06	3.29724e-06
O75190	DNAJB6	14DaysPAI / 14DaysDMSO	DnaJ homolog subfamily B member 6	ATPase activator activity,DNA binding,protein binding,heat shock protein binding,unfolded protein binding,chaperone binding	O75190_K60_M1	YEVLSDAKKRDIYDK	GlyGly (K)	-0.842918	0.040097	0.010383
O75190	DNAJB6	14DaysPAI / 14DaysDMSO	DnaJ homolog subfamily B member 6	ATPase activator activity,DNA binding,protein binding,heat shock protein binding,unfolded protein binding,chaperone binding	O75190_K67_M1	KKRDIYDKYGKEGLN	GlyGly (K)	0.223722	0.564421	0.111319
O75190	DNAJB6	14DaysPAI / 14DaysDMSO	DnaJ homolog subfamily B member 6	ATPase activator activity,DNA binding,protein binding,heat shock protein binding,unfolded protein binding,chaperone binding	O75190_K70_M1	DIYDKYGKEGLNGGG	GlyGly (K)	2.95789	0.0261931	0.00712055
O75204	TMEM127	14DaysPAI / 14DaysDMSO	Transmembrane protein 127	molecular_function,Rab GTPase binding	O75204_K25_M1	PGGSALPKQPERSLA	GlyGly (K)	1.00937	1.35661e-07	3.82742e-07
O75251	NDUFS7	14DaysPAI / 14DaysDMSO	NADH dehydrogenase [ubiquinone] iron-sulfur protein 7, mitochondrial	protease binding,protein binding,NADH dehydrogenase (ubiquinone) activity,oxidoreductase activity, acting on NAD(P)H, quinone or similar compound as acceptor,metal ion binding,quinone binding,4 iron, 4 sulfur cluster binding,NADH dehydrogenase activity	O75251_K129_M1	VAGTLTNKMAPALRK	GlyGly (K)	4.41968	0.00014986	9.19809e-05
O75251	NDUFS7	14DaysPAI / 14DaysDMSO	NADH dehydrogenase [ubiquinone] iron-sulfur protein 7, mitochondrial	protease binding,protein binding,NADH dehydrogenase (ubiquinone) activity,oxidoreductase activity, acting on NAD(P)H, quinone or similar compound as acceptor,metal ion binding,quinone binding,4 iron, 4 sulfur cluster binding,NADH dehydrogenase activity	O75251_K136_M1	KMAPALRKVYDQMPE	GlyGly (K)	5.24268	2.1773e-08	9.30756e-08
O75251	NDUFS7	14DaysPAI / 14DaysDMSO	NADH dehydrogenase [ubiquinone] iron-sulfur protein 7, mitochondrial	protease binding,protein binding,NADH dehydrogenase (ubiquinone) activity,oxidoreductase activity, acting on NAD(P)H, quinone or similar compound as acceptor,metal ion binding,quinone binding,4 iron, 4 sulfur cluster binding,NADH dehydrogenase activity	O75251_K48_M1	STQPALPKARAVAPK	GlyGly (K)	5.58085	1.7856e-09	1.34916e-08
O75251	NDUFS7	14DaysPAI / 14DaysDMSO	NADH dehydrogenase [ubiquinone] iron-sulfur protein 7, mitochondrial	protease binding,protein binding,NADH dehydrogenase (ubiquinone) activity,oxidoreductase activity, acting on NAD(P)H, quinone or similar compound as acceptor,metal ion binding,quinone binding,4 iron, 4 sulfur cluster binding,NADH dehydrogenase activity	O75251_K66_M1	RGEYVVAKLDDLVNW	GlyGly (K)	4.35803	0.000275565	0.000150327
O75306	NDUFS2	14DaysPAI / 14DaysDMSO	NADH dehydrogenase [ubiquinone] iron-sulfur protein 2, mitochondrial	protein binding,NADH dehydrogenase (ubiquinone) activity,electron carrier activity,ubiquitin protein ligase binding,metal ion binding,quinone binding,NAD binding,4 iron, 4 sulfur cluster binding,NADH dehydrogenase activity	O75306_K108_M1	LSGEMVRKCDPHIGL	GlyGly (K)	1.86237	0.00181103	0.000712312
O75306	NDUFS2	14DaysPAI / 14DaysDMSO	NADH dehydrogenase [ubiquinone] iron-sulfur protein 2, mitochondrial	protein binding,NADH dehydrogenase (ubiquinone) activity,electron carrier activity,ubiquitin protein ligase binding,metal ion binding,quinone binding,NAD binding,4 iron, 4 sulfur cluster binding,NADH dehydrogenase activity	O75306_K122_M1	LLHRGTEKLIEYKTY	GlyGly (K)	3.27003	1.57539e-06	2.55028e-06
O75306	NDUFS2	14DaysPAI / 14DaysDMSO	NADH dehydrogenase [ubiquinone] iron-sulfur protein 2, mitochondrial	protein binding,NADH dehydrogenase (ubiquinone) activity,electron carrier activity,ubiquitin protein ligase binding,metal ion binding,quinone binding,NAD binding,4 iron, 4 sulfur cluster binding,NADH dehydrogenase activity	O75306_K127_M1	TEKLIEYKTYLQALP	GlyGly (K)	5.34096	6.92468e-05	4.96299e-05
O75306	NDUFS2	14DaysPAI / 14DaysDMSO	NADH dehydrogenase [ubiquinone] iron-sulfur protein 2, mitochondrial	protein binding,NADH dehydrogenase (ubiquinone) activity,electron carrier activity,ubiquitin protein ligase binding,metal ion binding,quinone binding,NAD binding,4 iron, 4 sulfur cluster binding,NADH dehydrogenase activity	O75306_K209_M1	WLFEEREKMFEFYER	GlyGly (K)	3.8811	3.32966e-06	4.57188e-06
O75306	NDUFS2	14DaysPAI / 14DaysDMSO	NADH dehydrogenase [ubiquinone] iron-sulfur protein 2, mitochondrial	protein binding,NADH dehydrogenase (ubiquinone) activity,electron carrier activity,ubiquitin protein ligase binding,metal ion binding,quinone binding,NAD binding,4 iron, 4 sulfur cluster binding,NADH dehydrogenase activity	O75306_K304_M1	GIQWDLRKTQPYDVY	GlyGly (K)	6.58799	4.63253e-06	5.92487e-06
O75306	NDUFS2	14DaysPAI / 14DaysDMSO	NADH dehydrogenase [ubiquinone] iron-sulfur protein 2, mitochondrial	protein binding,NADH dehydrogenase (ubiquinone) activity,electron carrier activity,ubiquitin protein ligase binding,metal ion binding,quinone binding,NAD binding,4 iron, 4 sulfur cluster binding,NADH dehydrogenase activity	O75306_K357_M1	KMPPGEIKVDDAKVS	GlyGly (K)	2.82085	9.20113e-05	6.22188e-05
O75306	NDUFS2	14DaysPAI / 14DaysDMSO	NADH dehydrogenase [ubiquinone] iron-sulfur protein 2, mitochondrial	protein binding,NADH dehydrogenase (ubiquinone) activity,electron carrier activity,ubiquitin protein ligase binding,metal ion binding,quinone binding,NAD binding,4 iron, 4 sulfur cluster binding,NADH dehydrogenase activity	O75306_K362_M1	EIKVDDAKVSPPKRA	GlyGly (K)	5.18284	5.78419e-07	1.17098e-06
O75306	NDUFS2	14DaysPAI / 14DaysDMSO	NADH dehydrogenase [ubiquinone] iron-sulfur protein 2, mitochondrial	protein binding,NADH dehydrogenase (ubiquinone) activity,electron carrier activity,ubiquitin protein ligase binding,metal ion binding,quinone binding,NAD binding,4 iron, 4 sulfur cluster binding,NADH dehydrogenase activity	O75306_K425_M1	RPYRCKIKAPGFAHL	GlyGly (K)	3.72743	2.70214e-06	3.88566e-06
O75306	NDUFS2	14DaysPAI / 14DaysDMSO	NADH dehydrogenase [ubiquinone] iron-sulfur protein 2, mitochondrial	protein binding,NADH dehydrogenase (ubiquinone) activity,electron carrier activity,ubiquitin protein ligase binding,metal ion binding,quinone binding,NAD binding,4 iron, 4 sulfur cluster binding,NADH dehydrogenase activity	O75306_K437_M1	AHLAGLDKMSKGHML	GlyGly (K)	4.11298	3.06289e-06	4.28245e-06
O75306	NDUFS2	14DaysPAI / 14DaysDMSO	NADH dehydrogenase [ubiquinone] iron-sulfur protein 2, mitochondrial	protein binding,NADH dehydrogenase (ubiquinone) activity,electron carrier activity,ubiquitin protein ligase binding,metal ion binding,quinone binding,NAD binding,4 iron, 4 sulfur cluster binding,NADH dehydrogenase activity	O75306_K62_M1	SKETAHWKPPPWNDV	GlyGly (K)	4.23703	2.19032e-05	2.00016e-05
O75306	NDUFS2	14DaysPAI / 14DaysDMSO	NADH dehydrogenase [ubiquinone] iron-sulfur protein 2, mitochondrial	protein binding,NADH dehydrogenase (ubiquinone) activity,electron carrier activity,ubiquitin protein ligase binding,metal ion binding,quinone binding,NAD binding,4 iron, 4 sulfur cluster binding,NADH dehydrogenase activity	O75306_K78_M1	PPKDTIVKNITLNFG	GlyGly (K)	5.02634	0.000304353	0.000162981
O75312	ZPR1	14DaysPAI / 14DaysDMSO	Zinc finger protein ZPR1	protein binding,zinc ion binding,receptor tyrosine kinase binding,translation initiation factor binding	O75312_K119_M1	DMNREVVKTDSAATR	GlyGly (K)	0.249139	0.851792	0.159095
O75312	ZPR1	14DaysPAI / 14DaysDMSO	Zinc finger protein ZPR1	protein binding,zinc ion binding,receptor tyrosine kinase binding,translation initiation factor binding	O75312_K299_M1	GHRTNEVKSGGAVEP	GlyGly (K)	-4.15912	1.8732e-05	1.76982e-05
O75317;P62068	USP12;USP46	14DaysPAI / 14DaysDMSO	Ubiquitin carboxyl-terminal hydrolase 12;Ubiquitin carboxyl-terminal hydrolase 46	cysteine-type endopeptidase activity,thiol-dependent ubiquitin-specific protease activity,protein binding,thiol-dependent ubiquitinyl hydrolase activity,metal ion binding;thiol-dependent ubiquitin-specific protease activity,protein binding,thiol-dependent ubiquitinyl hydrolase activity,metal ion binding	O75317_K273_M1	DQLHRYTKLSYRVVF	GlyGly (K)	-1.05826	0.0118977	0.00356327
O75319	DUSP11	14DaysPAI / 14DaysDMSO	RNA/RNP complex-1-interacting phosphatase	RNA binding,polynucleotide 5'-phosphatase activity,protein tyrosine phosphatase activity,protein tyrosine/serine/threonine phosphatase activity,phosphatase activity,nucleotide phosphatase activity, acting on free nucleotides	O75319_K176_M1	PDDETIFKFKHAVNG	GlyGly (K)	-0.400785	0.028383	0.00764466
O75323	NIPSNAP2	14DaysPAI / 14DaysDMSO	Protein NipSnap homolog 2	protein binding	O75323_K281_M1	SRIMIPLKTSPLQ__	GlyGly (K)	4.74956	3.64307e-07	8.20263e-07
O75324	SNN	14DaysPAI / 14DaysDMSO	Stannin	metal ion binding	O75324_K57_M1	IVGDGETKEPFLLVQ	GlyGly (K)	0.0188789	0.080039	0.0192481
O75324	SNN	14DaysPAI / 14DaysDMSO	Stannin	metal ion binding	O75324_K77_M1	PCVERKAKLMTPNGP	GlyGly (K)	-1.28048	2.32846e-06	3.45776e-06
O75340	PDCD6	14DaysPAI / 14DaysDMSO	Programmed cell death protein 6	magnesium ion binding,calcium-dependent cysteine-type endopeptidase activity,calcium ion binding,protein binding,identical protein binding,protein homodimerization activity,protein anchor,protein dimerization activity,calcium-dependent protein binding,binding, bridging	O75340_K112_M1	DNSGMIDKNELKQAL	GlyGly (K)	1.73112	4.06789e-05	3.25875e-05
O75340	PDCD6	14DaysPAI / 14DaysDMSO	Programmed cell death protein 6	magnesium ion binding,calcium-dependent cysteine-type endopeptidase activity,calcium ion binding,protein binding,identical protein binding,protein homodimerization activity,protein anchor,protein dimerization activity,calcium-dependent protein binding,binding, bridging	O75340_K116_M1	MIDKNELKQALSGFG	GlyGly (K)	4.60082	3.492e-05	2.88875e-05
O75340	PDCD6	14DaysPAI / 14DaysDMSO	Programmed cell death protein 6	magnesium ion binding,calcium-dependent cysteine-type endopeptidase activity,calcium ion binding,protein binding,identical protein binding,protein homodimerization activity,protein anchor,protein dimerization activity,calcium-dependent protein binding,binding, bridging	O75340_K77_M1	SMFDRENKAGVNFSE	GlyGly (K)	3.4214	0.000247356	0.000137698
O75347	TBCA	14DaysPAI / 14DaysDMSO	Tubulin-specific chaperone A	RNA binding,protein binding,beta-tubulin binding,chaperone binding	O75347_K105_M1	RLVLDSVKLEA____	GlyGly (K)	-4.33914	0.00390966	0.00136563
O75347	TBCA	14DaysPAI / 14DaysDMSO	Tubulin-specific chaperone A	RNA binding,protein binding,beta-tubulin binding,chaperone binding	O75347_K51_M1	DGENYDIKKQAEILQ	GlyGly (K)	-1.55987	0.000541778	0.000261245
O75347	TBCA	14DaysPAI / 14DaysDMSO	Tubulin-specific chaperone A	RNA binding,protein binding,beta-tubulin binding,chaperone binding	O75347_K52_M1	GENYDIKKQAEILQE	GlyGly (K)	-2.88651	6.66154e-05	4.81395e-05
O75347	TBCA	14DaysPAI / 14DaysDMSO	Tubulin-specific chaperone A	RNA binding,protein binding,beta-tubulin binding,chaperone binding	O75347_K86_M1	QRILENEKDLEEAEE	GlyGly (K)	-1.35223	0.0374053	0.00976272
O75347	TBCA	14DaysPAI / 14DaysDMSO	Tubulin-specific chaperone A	RNA binding,protein binding,beta-tubulin binding,chaperone binding	O75347_K95_M1	LEEAEEYKEARLVLD	GlyGly (K)	-2.64681	0.0226205	0.00625562
O75348	ATP6V1G1	14DaysPAI / 14DaysDMSO	V-type proton ATPase subunit G 1	protein binding,hydrogen-exporting ATPase activity, phosphorylative mechanism,ATPase binding	O75348_K16_M1	QQLLQAEKRAAEKVS	GlyGly (K)	-1.45823	0.0323254	0.00857853
O75348	ATP6V1G1	14DaysPAI / 14DaysDMSO	V-type proton ATPase subunit G 1	protein binding,hydrogen-exporting ATPase activity, phosphorylative mechanism,ATPase binding	O75348_K75_M1	SCSTEVEKETQEKMT	GlyGly (K)	-2.01601	0.00945188	0.00291742
O75351	VPS4B	14DaysPAI / 14DaysDMSO	Vacuolar protein sorting-associated protein 4B	protein binding,ATP binding,protein C-terminus binding,ATPase activity,ATPase activity, coupled,identical protein binding,protein homodimerization activity	O75351_K147_M1	EGAKEALKEAVILPI	GlyGly (K)	1.2944	0.000430717	0.000216419
O75351	VPS4B	14DaysPAI / 14DaysDMSO	Vacuolar protein sorting-associated protein 4B	protein binding,ATP binding,protein C-terminus binding,ATPase activity,ATPase activity, coupled,identical protein binding,protein homodimerization activity	O75351_K155_M1	EAVILPIKFPHLFTG	GlyGly (K)	1.52959	0.0289469	0.00777935
O75351	VPS4B	14DaysPAI / 14DaysDMSO	Vacuolar protein sorting-associated protein 4B	protein binding,ATP binding,protein C-terminus binding,ATPase activity,ATPase activity, coupled,identical protein binding,protein homodimerization activity	O75351_K163_M1	FPHLFTGKRTPWRGI	GlyGly (K)	-0.553962	0.286274	0.0607707
O75351	VPS4B	14DaysPAI / 14DaysDMSO	Vacuolar protein sorting-associated protein 4B	protein binding,ATP binding,protein C-terminus binding,ATPase activity,ATPase activity, coupled,identical protein binding,protein homodimerization activity	O75351_K180_M1	FGPPGTGKSYLAKAV	GlyGly (K)	3.48412	4.71602e-05	3.66136e-05
O75351	VPS4B	14DaysPAI / 14DaysDMSO	Vacuolar protein sorting-associated protein 4B	protein binding,ATP binding,protein C-terminus binding,ATPase activity,ATPase activity, coupled,identical protein binding,protein homodimerization activity	O75351_K214_M1	KWLGESEKLVKNLFQ	GlyGly (K)	1.2206	0.00612679	0.00200597
O75351	VPS4B	14DaysPAI / 14DaysDMSO	Vacuolar protein sorting-associated protein 4B	protein binding,ATP binding,protein C-terminus binding,ATPase activity,ATPase activity, coupled,identical protein binding,protein homodimerization activity	O75351_K217_M1	GESEKLVKNLFQLAR	GlyGly (K)	0.145362	0.461035	0.0930655
O75351	VPS4B	14DaysPAI / 14DaysDMSO	Vacuolar protein sorting-associated protein 4B	protein binding,ATP binding,protein C-terminus binding,ATPase activity,ATPase activity, coupled,identical protein binding,protein homodimerization activity	O75351_K422_M1	LRSLSNTKPTVNEHD	GlyGly (K)	-0.206136	0.668117	0.129071
O75351	VPS4B	14DaysPAI / 14DaysDMSO	Vacuolar protein sorting-associated protein 4B	protein binding,ATP binding,protein C-terminus binding,ATPase activity,ATPase activity, coupled,identical protein binding,protein homodimerization activity	O75351_K435_M1	HDLLKLKKFTEDFGQ	GlyGly (K)	-3.10369	0.014303	0.00418357
O75352	MPDU1	14DaysPAI / 14DaysDMSO	Mannose-P-dolichol utilization defect 1 protein	protein binding	O75352_K10_M1	AEADGPLKRLLVPIL	GlyGly (K)	5.98191	4.99138e-12	1.274e-10
O75354	ENTPD6	14DaysPAI / 14DaysDMSO	Ectonucleoside triphosphate diphosphohydrolase 6	guanosine-5'-triphosphate,3'-diphosphate diphosphatase activity,nucleoside-diphosphatase activity,nucleoside-triphosphatase activity,uridine-diphosphatase activity	O75354_K136_M1	TLTHETFKALKPGLS	GlyGly (K)	2.19112	0.00146664	0.000596593
O75354	ENTPD6	14DaysPAI / 14DaysDMSO	Ectonucleoside triphosphate diphosphohydrolase 6	guanosine-5'-triphosphate,3'-diphosphate diphosphatase activity,nucleoside-diphosphatase activity,nucleoside-triphosphatase activity,uridine-diphosphatase activity	O75354_K139_M1	HETFKALKPGLSAYA	GlyGly (K)	3.97126	0.000249642	0.000138747
O75354	ENTPD6	14DaysPAI / 14DaysDMSO	Ectonucleoside triphosphate diphosphohydrolase 6	guanosine-5'-triphosphate,3'-diphosphate diphosphatase activity,nucleoside-diphosphatase activity,nucleoside-triphosphatase activity,uridine-diphosphatase activity	O75354_K151_M1	AYADDVEKSAQGIRE	GlyGly (K)	4.96864	0.000322482	0.000170859
O75354	ENTPD6	14DaysPAI / 14DaysDMSO	Ectonucleoside triphosphate diphosphohydrolase 6	guanosine-5'-triphosphate,3'-diphosphate diphosphatase activity,nucleoside-diphosphatase activity,nucleoside-triphosphatase activity,uridine-diphosphatase activity	O75354_K164_M1	RELLDVAKQDIPFDF	GlyGly (K)	4.20013	0.00193914	0.000754491
O75354	ENTPD6	14DaysPAI / 14DaysDMSO	Ectonucleoside triphosphate diphosphohydrolase 6	guanosine-5'-triphosphate,3'-diphosphate diphosphatase activity,nucleoside-diphosphatase activity,nucleoside-triphosphatase activity,uridine-diphosphatase activity	O75354_K173_M1	DIPFDFWKATPLVLK	GlyGly (K)	3.75772	0.0039477	0.001377
O75354	ENTPD6	14DaysPAI / 14DaysDMSO	Ectonucleoside triphosphate diphosphohydrolase 6	guanosine-5'-triphosphate,3'-diphosphate diphosphatase activity,nucleoside-diphosphatase activity,nucleoside-triphosphatase activity,uridine-diphosphatase activity	O75354_K180_M1	KATPLVLKATAGLRL	GlyGly (K)	3.12912	1.39394e-05	1.40336e-05
O75354	ENTPD6	14DaysPAI / 14DaysDMSO	Ectonucleoside triphosphate diphosphohydrolase 6	guanosine-5'-triphosphate,3'-diphosphate diphosphatase activity,nucleoside-diphosphatase activity,nucleoside-triphosphatase activity,uridine-diphosphatase activity	O75354_K316_M1	GVEGQPAKDGKELVS	GlyGly (K)	5.30232	0.000678169	0.000314253
O75367	MACROH2A1	14DaysPAI / 14DaysDMSO	Core histone macro-H2A.1	rDNA binding,RNA polymerase II regulatory region sequence-specific DNA binding,RNA polymerase II core promoter sequence-specific DNA binding,core promoter sequence-specific DNA binding,DNA binding,protein binding,double-stranded methylated DNA binding,enzyme binding,protein kinase binding,protein serine/threonine kinase inhibitor activity,chromatin DNA binding,nucleosomal DNA binding,transcription regulatory region DNA binding,protein heterodimerization activity	O75367_K116_M1	IHPELLAKKRGSKGK	GlyGly (K)	-4.39925	0.00896208	0.00278614
O75367	MACROH2A1	14DaysPAI / 14DaysDMSO	Core histone macro-H2A.1	rDNA binding,RNA polymerase II regulatory region sequence-specific DNA binding,RNA polymerase II core promoter sequence-specific DNA binding,core promoter sequence-specific DNA binding,DNA binding,protein binding,double-stranded methylated DNA binding,enzyme binding,protein kinase binding,protein serine/threonine kinase inhibitor activity,chromatin DNA binding,nucleosomal DNA binding,transcription regulatory region DNA binding,protein heterodimerization activity	O75367_K123_M1	KKRGSKGKLEAIITP	GlyGly (K)	-7.46788	3.13374e-05	2.65329e-05
O75367	MACROH2A1	14DaysPAI / 14DaysDMSO	Core histone macro-H2A.1	rDNA binding,RNA polymerase II regulatory region sequence-specific DNA binding,RNA polymerase II core promoter sequence-specific DNA binding,core promoter sequence-specific DNA binding,DNA binding,protein binding,double-stranded methylated DNA binding,enzyme binding,protein kinase binding,protein serine/threonine kinase inhibitor activity,chromatin DNA binding,nucleosomal DNA binding,transcription regulatory region DNA binding,protein heterodimerization activity	O75367_K134_M1	IITPPPAKKAKSPSQ	GlyGly (K)	-3.03509	0.0468252	0.0119193
O75367	MACROH2A1	14DaysPAI / 14DaysDMSO	Core histone macro-H2A.1	rDNA binding,RNA polymerase II regulatory region sequence-specific DNA binding,RNA polymerase II core promoter sequence-specific DNA binding,core promoter sequence-specific DNA binding,DNA binding,protein binding,double-stranded methylated DNA binding,enzyme binding,protein kinase binding,protein serine/threonine kinase inhibitor activity,chromatin DNA binding,nucleosomal DNA binding,transcription regulatory region DNA binding,protein heterodimerization activity	O75367_K167_M1	KKQGEVSKAASADST	GlyGly (K)	-4.01942	0.00037814	0.000194563
O75367	MACROH2A1	14DaysPAI / 14DaysDMSO	Core histone macro-H2A.1	rDNA binding,RNA polymerase II regulatory region sequence-specific DNA binding,RNA polymerase II core promoter sequence-specific DNA binding,core promoter sequence-specific DNA binding,DNA binding,protein binding,double-stranded methylated DNA binding,enzyme binding,protein kinase binding,protein serine/threonine kinase inhibitor activity,chromatin DNA binding,nucleosomal DNA binding,transcription regulatory region DNA binding,protein heterodimerization activity	O75367_K18_M1	TKTSRSAKAGVIFPV	GlyGly (K)	1.61681	0.961445	0.175998
O75367	MACROH2A1	14DaysPAI / 14DaysDMSO	Core histone macro-H2A.1	rDNA binding,RNA polymerase II regulatory region sequence-specific DNA binding,RNA polymerase II core promoter sequence-specific DNA binding,core promoter sequence-specific DNA binding,DNA binding,protein binding,double-stranded methylated DNA binding,enzyme binding,protein kinase binding,protein serine/threonine kinase inhibitor activity,chromatin DNA binding,nucleosomal DNA binding,transcription regulatory region DNA binding,protein heterodimerization activity	O75367_K189_M1	GFTVLSTKSLFLGQK	GlyGly (K)	-3.4348	0.0157048	0.00454129
O75367	MACROH2A1	14DaysPAI / 14DaysDMSO	Core histone macro-H2A.1	rDNA binding,RNA polymerase II regulatory region sequence-specific DNA binding,RNA polymerase II core promoter sequence-specific DNA binding,core promoter sequence-specific DNA binding,DNA binding,protein binding,double-stranded methylated DNA binding,enzyme binding,protein kinase binding,protein serine/threonine kinase inhibitor activity,chromatin DNA binding,nucleosomal DNA binding,transcription regulatory region DNA binding,protein heterodimerization activity	O75367_K235_M1	DLGNTLEKKGGKEFV	GlyGly (K)	-3.27835	0.000640021	0.000299638
O75367	MACROH2A1	14DaysPAI / 14DaysDMSO	Core histone macro-H2A.1	rDNA binding,RNA polymerase II regulatory region sequence-specific DNA binding,RNA polymerase II core promoter sequence-specific DNA binding,core promoter sequence-specific DNA binding,DNA binding,protein binding,double-stranded methylated DNA binding,enzyme binding,protein kinase binding,protein serine/threonine kinase inhibitor activity,chromatin DNA binding,nucleosomal DNA binding,transcription regulatory region DNA binding,protein heterodimerization activity	O75367_K251_M1	AVLELRKKNGPLEVA	GlyGly (K)	-5.39383	0.00185763	0.000727714
O75367	MACROH2A1	14DaysPAI / 14DaysDMSO	Core histone macro-H2A.1	rDNA binding,RNA polymerase II regulatory region sequence-specific DNA binding,RNA polymerase II core promoter sequence-specific DNA binding,core promoter sequence-specific DNA binding,DNA binding,protein binding,double-stranded methylated DNA binding,enzyme binding,protein kinase binding,protein serine/threonine kinase inhibitor activity,chromatin DNA binding,nucleosomal DNA binding,transcription regulatory region DNA binding,protein heterodimerization activity	O75367_K292_M1	KCEELLEKTVKNCLA	GlyGly (K)	-3.43037	2.67546e-05	2.34153e-05
O75367	MACROH2A1	14DaysPAI / 14DaysDMSO	Core histone macro-H2A.1	rDNA binding,RNA polymerase II regulatory region sequence-specific DNA binding,RNA polymerase II core promoter sequence-specific DNA binding,core promoter sequence-specific DNA binding,DNA binding,protein binding,double-stranded methylated DNA binding,enzyme binding,protein kinase binding,protein serine/threonine kinase inhibitor activity,chromatin DNA binding,nucleosomal DNA binding,transcription regulatory region DNA binding,protein heterodimerization activity	O75367_K295_M1	ELLEKTVKNCLALAD	GlyGly (K)	-4.03222	2.56635e-06	3.73232e-06
O75367	MACROH2A1	14DaysPAI / 14DaysDMSO	Core histone macro-H2A.1	rDNA binding,RNA polymerase II regulatory region sequence-specific DNA binding,RNA polymerase II core promoter sequence-specific DNA binding,core promoter sequence-specific DNA binding,DNA binding,protein binding,double-stranded methylated DNA binding,enzyme binding,protein kinase binding,protein serine/threonine kinase inhibitor activity,chromatin DNA binding,nucleosomal DNA binding,transcription regulatory region DNA binding,protein heterodimerization activity	O75367_K307_M1	LADDKKLKSIAFPSI	GlyGly (K)	-1.88004	0.0550532	0.0137682
O75367	MACROH2A1	14DaysPAI / 14DaysDMSO	Core histone macro-H2A.1	rDNA binding,RNA polymerase II regulatory region sequence-specific DNA binding,RNA polymerase II core promoter sequence-specific DNA binding,core promoter sequence-specific DNA binding,DNA binding,protein binding,double-stranded methylated DNA binding,enzyme binding,protein kinase binding,protein serine/threonine kinase inhibitor activity,chromatin DNA binding,nucleosomal DNA binding,transcription regulatory region DNA binding,protein heterodimerization activity	O75367_K323_M1	SGRNGFPKQTAAQLI	GlyGly (K)	-1.66197	0.115584	0.0268017
O75368	SH3BGRL	14DaysPAI / 14DaysDMSO	SH3 domain-binding glutamic acid-rich-like protein	SH3/SH2 adaptor activity,SH3 domain binding	O75368_K31_M1	LGFLEANKIGFEEKD	GlyGly (K)	-0.253976	0.92491	0.170432
O75369	FLNB	14DaysPAI / 14DaysDMSO	Filamin-B	RNA binding,actin binding,protein binding,identical protein binding,cadherin binding	O75369_K1647_M1	AKTAGKGKVTCTVLT	GlyGly (K)	0.794624	0.0912352	0.0216534
O75379	VAMP4	14DaysPAI / 14DaysDMSO	Vesicle-associated membrane protein 4	SNARE binding,SNAP receptor activity,protein binding	O75379_K19_M1	DDVTGSVKSERRNLL	GlyGly (K)	-1.4269	0.00427413	0.00147327
O75379	VAMP4	14DaysPAI / 14DaysDMSO	Vesicle-associated membrane protein 4	SNARE binding,SNAP receptor activity,protein binding	O75379_K87_M1	RLDELQDKSESLSDN	GlyGly (K)	-2.10905	0.0012646	0.00052695
O75381	PEX14	14DaysPAI / 14DaysDMSO	Peroxisomal membrane protein PEX14	transcription corepressor activity,receptor binding,protein binding,microtubule binding,protein N-terminus binding,beta-tubulin binding	O75381_K220_M1	KSEINSLKGLLLNRR	GlyGly (K)	-1.44326	0.142447	0.0323694
O75381	PEX14	14DaysPAI / 14DaysDMSO	Peroxisomal membrane protein PEX14	transcription corepressor activity,receptor binding,protein binding,microtubule binding,protein N-terminus binding,beta-tubulin binding	O75381_K363_M1	QINEQVEKLRRPEGA	GlyGly (K)	-3.59593	0.00556196	0.00184612
O75382	TRIM3	14DaysPAI / 14DaysDMSO	Tripartite motif-containing protein 3	protein binding,protein C-terminus binding,zinc ion binding,ubiquitin protein ligase activity	O75382_K159_M1	RDVVEQHKAALQRQL	GlyGly (K)	2.7892	5.30031e-07	1.09453e-06
O75382	TRIM3	14DaysPAI / 14DaysDMSO	Tripartite motif-containing protein 3	protein binding,protein C-terminus binding,zinc ion binding,ubiquitin protein ligase activity	O75382_K232_M1	TICGAKQKVLQSQLD	GlyGly (K)	0.937894	0.000796304	0.000358776
O75382	TRIM3	14DaysPAI / 14DaysDMSO	Tripartite motif-containing protein 3	protein binding,protein C-terminus binding,zinc ion binding,ubiquitin protein ligase activity	O75382_K348_M1	ASLTVTTKDKDGRLV	GlyGly (K)	2.71555	0.000223782	0.000127001
O75382	TRIM3	14DaysPAI / 14DaysDMSO	Tripartite motif-containing protein 3	protein binding,protein C-terminus binding,zinc ion binding,ubiquitin protein ligase activity	O75382_K483_M1	VGSRGREKGEFTNLQ	GlyGly (K)	0.427525	0.421966	0.08603
O75382	TRIM3	14DaysPAI / 14DaysDMSO	Tripartite motif-containing protein 3	protein binding,protein C-terminus binding,zinc ion binding,ubiquitin protein ligase activity	O75382_K565_M1	SIFSPEGKFKTKIGA	GlyGly (K)	2.16913	0.00237821	0.000895861
O75382	TRIM3	14DaysPAI / 14DaysDMSO	Tripartite motif-containing protein 3	protein binding,protein C-terminus binding,zinc ion binding,ubiquitin protein ligase activity	O75382_K579_M1	AGRLMGPKGVAVDRN	GlyGly (K)	1.40904	2.8472e-06	4.04623e-06
O75385	ULK1	14DaysPAI / 14DaysDMSO	Serine/threonine-protein kinase ULK1	protein serine/threonine kinase activity,protein binding,ATP binding,kinase activity,Rab GTPase binding,protein complex binding,identical protein binding,GTPase binding	O75385_K13_M1	GGTETVGKFEFSRKD	GlyGly (K)	3.40268	1.11828e-12	3.85032e-11
O75385	ULK1	14DaysPAI / 14DaysDMSO	Serine/threonine-protein kinase ULK1	protein serine/threonine kinase activity,protein binding,ATP binding,kinase activity,Rab GTPase binding,protein complex binding,identical protein binding,GTPase binding	O75385_K140_M1	GIIHRDLKPQNILLS	GlyGly (K)	6.7556	1.06744e-09	9.03467e-09
O75385	ULK1	14DaysPAI / 14DaysDMSO	Serine/threonine-protein kinase ULK1	protein serine/threonine kinase activity,protein binding,ATP binding,kinase activity,Rab GTPase binding,protein complex binding,identical protein binding,GTPase binding	O75385_K162_M1	NPNSIRVKIADFGFA	GlyGly (K)	4.98931	8.70754e-09	4.59208e-08
O75385	ULK1	14DaysPAI / 14DaysDMSO	Serine/threonine-protein kinase ULK1	protein serine/threonine kinase activity,protein binding,ATP binding,kinase activity,Rab GTPase binding,protein complex binding,identical protein binding,GTPase binding	O75385_K235_M1	DLRLFYEKNKTLVPT	GlyGly (K)	4.74358	1.89269e-06	2.94319e-06
O75385	ULK1	14DaysPAI / 14DaysDMSO	Serine/threonine-protein kinase ULK1	protein serine/threonine kinase activity,protein binding,ATP binding,kinase activity,Rab GTPase binding,protein complex binding,identical protein binding,GTPase binding	O75385_K237_M1	RLFYEKNKTLVPTIP	GlyGly (K)	4.38464	9.01127e-07	1.65343e-06
O75385	ULK1	14DaysPAI / 14DaysDMSO	Serine/threonine-protein kinase ULK1	protein serine/threonine kinase activity,protein binding,ATP binding,kinase activity,Rab GTPase binding,protein complex binding,identical protein binding,GTPase binding	O75385_K38_M1	FKGRHREKHDLEVAV	GlyGly (K)	2.01688	4.55929e-05	3.56428e-05
O75385	ULK1	14DaysPAI / 14DaysDMSO	Serine/threonine-protein kinase ULK1	protein serine/threonine kinase activity,protein binding,ATP binding,kinase activity,Rab GTPase binding,protein complex binding,identical protein binding,GTPase binding	O75385_K55_M1	INKKNLAKSQTLLGK	GlyGly (K)	3.72898	2.88845e-08	1.15751e-07
O75385	ULK1	14DaysPAI / 14DaysDMSO	Serine/threonine-protein kinase ULK1	protein serine/threonine kinase activity,protein binding,ATP binding,kinase activity,Rab GTPase binding,protein complex binding,identical protein binding,GTPase binding	O75385_K62_M1	KSQTLLGKEIKILKE	GlyGly (K)	1.97868	2.29334e-07	5.73755e-07
O75385	ULK1	14DaysPAI / 14DaysDMSO	Serine/threonine-protein kinase ULK1	protein serine/threonine kinase activity,protein binding,ATP binding,kinase activity,Rab GTPase binding,protein complex binding,identical protein binding,GTPase binding	O75385_K626_M1	PILGSPTKAVPSFDF	GlyGly (K)	3.91581	0.000792019	0.00035718
O75385	ULK1	14DaysPAI / 14DaysDMSO	Serine/threonine-protein kinase ULK1	protein serine/threonine kinase activity,protein binding,ATP binding,kinase activity,Rab GTPase binding,protein complex binding,identical protein binding,GTPase binding	O75385_K723_M1	STESLQEKPMEIAPS	GlyGly (K)	3.59101	2.50747e-05	2.22546e-05
O75390	CS	14DaysPAI / 14DaysDMSO	Citrate synthase, mitochondrial	RNA binding,citrate (Si)-synthase activity	O75390_K103_M1	FSIPECQKLLPKAKG	GlyGly (K)	3.58877	0.000167442	0.000100505
O75390	CS	14DaysPAI / 14DaysDMSO	Citrate synthase, mitochondrial	RNA binding,citrate (Si)-synthase activity	O75390_K14_M1	AARLLGTKNASCLVL	GlyGly (K)	2.05756	0.000818146	0.0003669
O75390	CS	14DaysPAI / 14DaysDMSO	Citrate synthase, mitochondrial	RNA binding,citrate (Si)-synthase activity	O75390_K215_M1	KLPCVAAKIYRNLYR	GlyGly (K)	3.6754	0.000112955	7.33342e-05
O75390	CS	14DaysPAI / 14DaysDMSO	Citrate synthase, mitochondrial	RNA binding,citrate (Si)-synthase activity	O75390_K321_M1	QLQKEVGKDVSDEKL	GlyGly (K)	3.7453	9.01385e-07	1.6538e-06
O75390	CS	14DaysPAI / 14DaysDMSO	Citrate synthase, mitochondrial	RNA binding,citrate (Si)-synthase activity	O75390_K327_M1	GKDVSDEKLRDYIWN	GlyGly (K)	4.96315	9.77656e-07	1.76122e-06
O75390	CS	14DaysPAI / 14DaysDMSO	Citrate synthase, mitochondrial	RNA binding,citrate (Si)-synthase activity	O75390_K34_M1	SASSTNLKDILADLI	GlyGly (K)	0.525592	0.000106636	7.00307e-05
O75390	CS	14DaysPAI / 14DaysDMSO	Citrate synthase, mitochondrial	RNA binding,citrate (Si)-synthase activity	O75390_K366_M1	CQREFALKHLPNDPM	GlyGly (K)	3.24975	0.000139395	8.67759e-05
O75390	CS	14DaysPAI / 14DaysDMSO	Citrate synthase, mitochondrial	RNA binding,citrate (Si)-synthase activity	O75390_K375_M1	LPNDPMFKLVAQLYK	GlyGly (K)	4.10144	0.000146724	9.04283e-05
O75390	CS	14DaysPAI / 14DaysDMSO	Citrate synthase, mitochondrial	RNA binding,citrate (Si)-synthase activity	O75390_K382_M1	KLVAQLYKIVPNVLL	GlyGly (K)	6.15146	0.000601314	0.00028465
O75390	CS	14DaysPAI / 14DaysDMSO	Citrate synthase, mitochondrial	RNA binding,citrate (Si)-synthase activity	O75390_K393_M1	NVLLEQGKAKNPWPN	GlyGly (K)	6.78499	1.308e-07	3.72192e-07
O75390	CS	14DaysPAI / 14DaysDMSO	Citrate synthase, mitochondrial	RNA binding,citrate (Si)-synthase activity	O75390_K43_M1	ILADLIPKEQARIKT	GlyGly (K)	5.16041	3.69409e-06	4.96038e-06
O75390	CS	14DaysPAI / 14DaysDMSO	Citrate synthase, mitochondrial	RNA binding,citrate (Si)-synthase activity	O75390_K450_M1	GFPLERPKSMSTEGL	GlyGly (K)	4.6596	1.37711e-06	2.2977e-06
O75390	CS	14DaysPAI / 14DaysDMSO	Citrate synthase, mitochondrial	RNA binding,citrate (Si)-synthase activity	O75390_K459_M1	MSTEGLMKFVDSKSG	GlyGly (K)	2.69216	3.4894e-05	2.88693e-05
O75390	CS	14DaysPAI / 14DaysDMSO	Citrate synthase, mitochondrial	RNA binding,citrate (Si)-synthase activity	O75390_K76_M1	YGGMRGMKGLVYETS	GlyGly (K)	5.76302	7.76482e-09	4.20075e-08
O75391	SPAG7	14DaysPAI / 14DaysDMSO	Sperm-associated antigen 7	nucleic acid binding	O75391_K67_M1	IQDSGQIKKKFQPMN	GlyGly (K)	-1.94262	0.00195541	0.000759824
O75396	SEC22B	14DaysPAI / 14DaysDMSO	Vesicle-trafficking protein SEC22b	SNARE binding,SNAP receptor activity,protein binding,syntaxin binding	O75396_K101_M1	EFDEQHGKKVPTVSR	GlyGly (K)	1.58818	0.00268706	0.000993442
O75396	SEC22B	14DaysPAI / 14DaysDMSO	Vesicle-trafficking protein SEC22b	SNARE binding,SNAP receptor activity,protein binding,syntaxin binding	O75396_K102_M1	FDEQHGKKVPTVSRP	GlyGly (K)	1.44867	0.020024	0.00561925
O75396	SEC22B	14DaysPAI / 14DaysDMSO	Vesicle-trafficking protein SEC22b	SNARE binding,SNAP receptor activity,protein binding,syntaxin binding	O75396_K121_M1	EFDTFIQKTKKLYID	GlyGly (K)	0.537056	0.0738728	0.0179131
O75396	SEC22B	14DaysPAI / 14DaysDMSO	Vesicle-trafficking protein SEC22b	SNARE binding,SNAP receptor activity,protein binding,syntaxin binding	O75396_K169_M1	ALSALDSKANNLSSL	GlyGly (K)	0.37774	0.239252	0.0516972
O75396	SEC22B	14DaysPAI / 14DaysDMSO	Vesicle-trafficking protein SEC22b	SNARE binding,SNAP receptor activity,protein binding,syntaxin binding	O75396_K178_M1	NNLSSLSKKYRQDAK	GlyGly (K)	0.474726	0.00129883	0.000538854
O75396	SEC22B	14DaysPAI / 14DaysDMSO	Vesicle-trafficking protein SEC22b	SNARE binding,SNAP receptor activity,protein binding,syntaxin binding	O75396_K38_M1	QQYQSQAKQLFRKLN	GlyGly (K)	2.9765	1.27704e-06	2.16643e-06
O75396	SEC22B	14DaysPAI / 14DaysDMSO	Vesicle-trafficking protein SEC22b	SNARE binding,SNAP receptor activity,protein binding,syntaxin binding	O75396_K82_M1	CEAAFPKKLAFAYLE	GlyGly (K)	0.296047	0.291949	0.061854
O75400	PRPF40A	14DaysPAI / 14DaysDMSO	Pre-mRNA-processing factor 40 homolog A	RNA binding,protein binding,proline-rich region binding	O75400_K727_M1	AFNSLLEKAEARERE	GlyGly (K)	-1.6999	0.120395	0.0278058
O75420	GIGYF1	14DaysPAI / 14DaysDMSO	GRB10-interacting GYF protein 1	protein binding	O75420_K553_M1	MDQERLKKQQELAAA	GlyGly (K)	2.70326	0.00257174	0.000957195
O75420	GIGYF1	14DaysPAI / 14DaysDMSO	GRB10-interacting GYF protein 1	protein binding	O75420_K620_M1	LQQLQALKPPRGGDQ	GlyGly (K)	3.49411	0.00312743	0.00112953
O75420	GIGYF1	14DaysPAI / 14DaysDMSO	GRB10-interacting GYF protein 1	protein binding	O75420_K787_M1	EGERQLHKQPPPREP	GlyGly (K)	2.3745	9.5961e-11	1.35596e-09
O75420	GIGYF1	14DaysPAI / 14DaysDMSO	GRB10-interacting GYF protein 1	protein binding	O75420_K846_M1	GLWEDTPKSGGSLVR	GlyGly (K)	2.26346	0.00230105	0.000871284
O75420	GIGYF1	14DaysPAI / 14DaysDMSO	GRB10-interacting GYF protein 1	protein binding	O75420_K956_M1	LEAKEFAKQFLERRA	GlyGly (K)	0.901662	0.202479	0.044465
O75420	GIGYF1	14DaysPAI / 14DaysDMSO	GRB10-interacting GYF protein 1	protein binding	O75420_K995_M1	FQANHSTKLGPGEGS	GlyGly (K)	1.61652	0.0053403	0.0017823
O75427	LRCH4	14DaysPAI / 14DaysDMSO	Leucine-rich repeat and calponin homology domain-containing protein 4	protein binding	O75427_K310_M1	HSVDSGSKRWSGNES	GlyGly (K)	2.48872	4.45683e-05	3.50154e-05
O75431	MTX2	14DaysPAI / 14DaysDMSO	Metaxin-2	protein binding	O75431_K108_M1	DGLEEVQKAEMKAYM	GlyGly (K)	3.86329	2.90603e-06	4.11161e-06
O75431	MTX2	14DaysPAI / 14DaysDMSO	Metaxin-2	protein binding	O75431_K176_M1	MKAIGWGKKTLDQVL	GlyGly (K)	4.98881	1.00015e-07	3.02546e-07
O75431	MTX2	14DaysPAI / 14DaysDMSO	Metaxin-2	protein binding	O75431_K95_M1	IVQFVKAKGHSLSDG	GlyGly (K)	4.68373	1.51791e-07	4.17307e-07
O75436	VPS26A	14DaysPAI / 14DaysDMSO	Vacuolar protein sorting-associated protein 26A	protein binding,protein transporter activity	O75436_K214_M1	MELQLIKKEITGIGP	GlyGly (K)	3.2248	1.4744e-06	2.42276e-06
O75436	VPS26A	14DaysPAI / 14DaysDMSO	Vacuolar protein sorting-associated protein 26A	protein binding,protein transporter activity	O75436_K232_M1	TETETIAKYEIMDGA	GlyGly (K)	2.25881	0.000362145	0.000187774
O75436	VPS26A	14DaysPAI / 14DaysDMSO	Vacuolar protein sorting-associated protein 26A	protein binding,protein transporter activity	O75436_K242_M1	IMDGAPVKGESIPIR	GlyGly (K)	-1.48101	0.0369588	0.00965924
O75436	VPS26A	14DaysPAI / 14DaysDMSO	Vacuolar protein sorting-associated protein 26A	protein binding,protein transporter activity	O75436_K38_M1	TEDGKVEKHYLFYDG	GlyGly (K)	2.91068	0.0109002	0.00330172
O75436	VPS26A	14DaysPAI / 14DaysDMSO	Vacuolar protein sorting-associated protein 26A	protein binding,protein transporter activity	O75436_K57_M1	GKVNLAFKQPGKRLE	GlyGly (K)	-1.40122	0.0032059	0.00115354
O75436	VPS26A	14DaysPAI / 14DaysDMSO	Vacuolar protein sorting-associated protein 26A	protein binding,protein transporter activity	O75436_K93_M1	HEFVNLVKELALPGE	GlyGly (K)	4.98495	0.000203662	0.000117692
O75439	PMPCB	14DaysPAI / 14DaysDMSO	Mitochondrial-processing peptidase subunit beta	metalloendopeptidase activity,zinc ion binding	O75439_K144_M1	EQTVYYAKAFSKDLP	GlyGly (K)	2.30933	7.40571e-06	8.553e-06
O75439	PMPCB	14DaysPAI / 14DaysDMSO	Mitochondrial-processing peptidase subunit beta	metalloendopeptidase activity,zinc ion binding	O75439_K148_M1	YYAKAFSKDLPRAVE	GlyGly (K)	4.80288	8.05781e-08	2.56286e-07
O75439	PMPCB	14DaysPAI / 14DaysDMSO	Mitochondrial-processing peptidase subunit beta	metalloendopeptidase activity,zinc ion binding	O75439_K219_M1	LGPTENIKSISRKDL	GlyGly (K)	6.4463	2.93211e-10	3.27821e-09
O75439	PMPCB	14DaysPAI / 14DaysDMSO	Mitochondrial-processing peptidase subunit beta	metalloendopeptidase activity,zinc ion binding	O75439_K224_M1	NIKSISRKDLVDYIT	GlyGly (K)	5.49722	3.57998e-08	1.3658e-07
O75439	PMPCB	14DaysPAI / 14DaysDMSO	Mitochondrial-processing peptidase subunit beta	metalloendopeptidase activity,zinc ion binding	O75439_K235_M1	DYITTHYKGPRIVLA	GlyGly (K)	4.7671	4.69937e-07	9.97642e-07
O75439	PMPCB	14DaysPAI / 14DaysDMSO	Mitochondrial-processing peptidase subunit beta	metalloendopeptidase activity,zinc ion binding	O75439_K278_M1	IPALPPCKFTGSEIR	GlyGly (K)	1.43426	0.000347555	0.000181574
O75439	PMPCB	14DaysPAI / 14DaysDMSO	Mitochondrial-processing peptidase subunit beta	metalloendopeptidase activity,zinc ion binding	O75439_K472_M1	IAAVGPIKQLPDFKQ	GlyGly (K)	4.36598	1.25949e-07	3.61334e-07
O75439	PMPCB	14DaysPAI / 14DaysDMSO	Mitochondrial-processing peptidase subunit beta	metalloendopeptidase activity,zinc ion binding	O75439_K478_M1	IKQLPDFKQIRSNMC	GlyGly (K)	3.95975	3.49883e-07	7.94556e-07
O75448	MED24	14DaysPAI / 14DaysDMSO	Mediator of RNA polymerase II transcription subunit 24	RNA polymerase II transcription cofactor activity,transcription cofactor activity,receptor activity,protein binding,ligand-dependent nuclear receptor transcription coactivator activity,vitamin D receptor binding,thyroid hormone receptor binding	O75448_K167_M1	MCLQRLEKTLSSTKN	GlyGly (K)	3.06176	8.17707e-06	9.24598e-06
O75448	MED24	14DaysPAI / 14DaysDMSO	Mediator of RNA polymerase II transcription subunit 24	RNA polymerase II transcription cofactor activity,transcription cofactor activity,receptor activity,protein binding,ligand-dependent nuclear receptor transcription coactivator activity,vitamin D receptor binding,thyroid hormone receptor binding	O75448_K350_M1	KLTPLLDKADQRCNC	GlyGly (K)	4.068	5.29346e-08	1.85141e-07
O75448	MED24	14DaysPAI / 14DaysDMSO	Mediator of RNA polymerase II transcription subunit 24	RNA polymerase II transcription cofactor activity,transcription cofactor activity,receptor activity,protein binding,ligand-dependent nuclear receptor transcription coactivator activity,vitamin D receptor binding,thyroid hormone receptor binding	O75448_K396_M1	REHAPQQKSGENANI	GlyGly (K)	4.22676	8.48612e-06	9.51706e-06
O75448	MED24	14DaysPAI / 14DaysDMSO	Mediator of RNA polymerase II transcription subunit 24	RNA polymerase II transcription cofactor activity,transcription cofactor activity,receptor activity,protein binding,ligand-dependent nuclear receptor transcription coactivator activity,vitamin D receptor binding,thyroid hormone receptor binding	O75448_K422_M1	PTVTNILKTMDADHS	GlyGly (K)	2.2533	0.00201161	0.000778108
O75448	MED24	14DaysPAI / 14DaysDMSO	Mediator of RNA polymerase II transcription subunit 24	RNA polymerase II transcription cofactor activity,transcription cofactor activity,receptor activity,protein binding,ligand-dependent nuclear receptor transcription coactivator activity,vitamin D receptor binding,thyroid hormone receptor binding	O75448_K460_M1	AAAAATGKLKSFARK	GlyGly (K)	2.70598	0.00221023	0.000842384
O75448	MED24	14DaysPAI / 14DaysDMSO	Mediator of RNA polymerase II transcription subunit 24	RNA polymerase II transcription cofactor activity,transcription cofactor activity,receptor activity,protein binding,ligand-dependent nuclear receptor transcription coactivator activity,vitamin D receptor binding,thyroid hormone receptor binding	O75448_K484_M1	YGSEESTKPASVRAL	GlyGly (K)	4.37276	4.39063e-05	3.45989e-05
O75448	MED24	14DaysPAI / 14DaysDMSO	Mediator of RNA polymerase II transcription subunit 24	RNA polymerase II transcription cofactor activity,transcription cofactor activity,receptor activity,protein binding,ligand-dependent nuclear receptor transcription coactivator activity,vitamin D receptor binding,thyroid hormone receptor binding	O75448_K7_M1	_MKVVNLKQAILQAW	GlyGly (K)	2.31115	0.0337536	0.00891333
O75448	MED24	14DaysPAI / 14DaysDMSO	Mediator of RNA polymerase II transcription subunit 24	RNA polymerase II transcription cofactor activity,transcription cofactor activity,receptor activity,protein binding,ligand-dependent nuclear receptor transcription coactivator activity,vitamin D receptor binding,thyroid hormone receptor binding	O75448_K708_M1	LPPKRPIKEVLTDIF	GlyGly (K)	1.84252	0.00435054	0.00149562
O75448	MED24	14DaysPAI / 14DaysDMSO	Mediator of RNA polymerase II transcription subunit 24	RNA polymerase II transcription cofactor activity,transcription cofactor activity,receptor activity,protein binding,ligand-dependent nuclear receptor transcription coactivator activity,vitamin D receptor binding,thyroid hormone receptor binding	O75448_K721_M1	IFAKVLEKGWVDSRS	GlyGly (K)	3.65486	0.00015069	9.23893e-05
O75448	MED24	14DaysPAI / 14DaysDMSO	Mediator of RNA polymerase II transcription subunit 24	RNA polymerase II transcription cofactor activity,transcription cofactor activity,receptor activity,protein binding,ligand-dependent nuclear receptor transcription coactivator activity,vitamin D receptor binding,thyroid hormone receptor binding	O75448_K856_M1	LDDVQPSKLMRLLSS	GlyGly (K)	5.06666	4.97947e-05	3.82168e-05
O75448	MED24	14DaysPAI / 14DaysDMSO	Mediator of RNA polymerase II transcription subunit 24	RNA polymerase II transcription cofactor activity,transcription cofactor activity,receptor activity,protein binding,ligand-dependent nuclear receptor transcription coactivator activity,vitamin D receptor binding,thyroid hormone receptor binding	O75448_K965_M1	VSAMSSPKVVLAITD	GlyGly (K)	3.01881	0.0104982	0.00319554
O75461	E2F6	14DaysPAI / 14DaysDMSO	Transcription factor E2F6	DNA binding,transcription corepressor activity,protein binding,protein dimerization activity,RNA polymerase II regulatory region sequence-specific DNA binding,transcriptional repressor activity, RNA polymerase II transcription regulatory region sequence-specific binding	O75461_K118_M1	DGIDLVEKKSKNHIR	GlyGly (K)	4.10081	0.000189316	0.000110943
O75461	E2F6	14DaysPAI / 14DaysDMSO	Transcription factor E2F6	DNA binding,transcription corepressor activity,protein binding,protein dimerization activity,RNA polymerase II regulatory region sequence-specific DNA binding,transcriptional repressor activity, RNA polymerase II transcription regulatory region sequence-specific binding	O75461_K141_M1	FGAVPQQKKLQEELS	GlyGly (K)	5.30008	7.72615e-05	5.41589e-05
O75461	E2F6	14DaysPAI / 14DaysDMSO	Transcription factor E2F6	DNA binding,transcription corepressor activity,protein binding,protein dimerization activity,RNA polymerase II regulatory region sequence-specific DNA binding,transcriptional repressor activity, RNA polymerase II transcription regulatory region sequence-specific binding	O75461_K9_M1	SQQRPARKLPSLLLD	GlyGly (K)	3.13347	1.25141e-05	1.28978e-05
O75461	E2F6	14DaysPAI / 14DaysDMSO	Transcription factor E2F6	DNA binding,transcription corepressor activity,protein binding,protein dimerization activity,RNA polymerase II regulatory region sequence-specific DNA binding,transcriptional repressor activity, RNA polymerase II transcription regulatory region sequence-specific binding	O75461_K91_M1	GGILDLNKVATKLGV	GlyGly (K)	2.87683	5.71714e-05	4.26395e-05
O75461	E2F6	14DaysPAI / 14DaysDMSO	Transcription factor E2F6	DNA binding,transcription corepressor activity,protein binding,protein dimerization activity,RNA polymerase II regulatory region sequence-specific DNA binding,transcriptional repressor activity, RNA polymerase II transcription regulatory region sequence-specific binding	O75461_K95_M1	DLNKVATKLGVRKRR	GlyGly (K)	2.76466	5.99457e-06	7.25203e-06
O75467	ZNF324	14DaysPAI / 14DaysDMSO	Zinc finger protein 324A	DNA binding,metal ion binding	O75467_K135_M1	ASPSRERKPTGVSVI	GlyGly (K)	2.4498	3.94379e-06	5.22083e-06
O75467	ZNF324	14DaysPAI / 14DaysDMSO	Zinc finger protein 324A	DNA binding,metal ion binding	O75467_K177_M1	EGVRLREKTLTEHAL	GlyGly (K)	2.20619	1.04699e-05	1.12208e-05
O75467	ZNF324	14DaysPAI / 14DaysDMSO	Zinc finger protein 324A	DNA binding,metal ion binding	O75467_K196_M1	PRTPERQKPCAQEVP	GlyGly (K)	1.00567	0.00118491	0.000499168
O75475	PSIP1	14DaysPAI / 14DaysDMSO	PC4 and SFRS1-interacting protein	RNA binding,protein binding,supercoiled DNA binding	O75475_K113_M1	SDVEVEEKETSVSKE	GlyGly (K)	-3.74842	0.000845664	0.000377152
O75475	PSIP1	14DaysPAI / 14DaysDMSO	PC4 and SFRS1-interacting protein	RNA binding,protein binding,supercoiled DNA binding	O75475_K119_M1	EKETSVSKEDTDHEE	GlyGly (K)	-0.989938	0.00162281	0.000649525
O75475	PSIP1	14DaysPAI / 14DaysDMSO	PC4 and SFRS1-interacting protein	RNA binding,protein binding,supercoiled DNA binding	O75475_K127_M1	EDTDHEEKASNEDVT	GlyGly (K)	-2.22182	0.00248223	0.000928903
O75475	PSIP1	14DaysPAI / 14DaysDMSO	PC4 and SFRS1-interacting protein	RNA binding,protein binding,supercoiled DNA binding	O75475_K135_M1	ASNEDVTKAVDITTP	GlyGly (K)	-4.81608	0.000358212	0.000186101
O75475	PSIP1	14DaysPAI / 14DaysDMSO	PC4 and SFRS1-interacting protein	RNA binding,protein binding,supercoiled DNA binding	O75475_K143_M1	AVDITTPKAARRGRK	GlyGly (K)	-3.52588	0.00839471	0.00263286
O75475	PSIP1	14DaysPAI / 14DaysDMSO	PC4 and SFRS1-interacting protein	RNA binding,protein binding,supercoiled DNA binding	O75475_K216_M1	DIITEEDKSKKKGQE	GlyGly (K)	-3.4821	0.00694558	0.0022349
O75475	PSIP1	14DaysPAI / 14DaysDMSO	PC4 and SFRS1-interacting protein	RNA binding,protein binding,supercoiled DNA binding	O75475_K34_M1	EVPDGAVKPPTNKLP	GlyGly (K)	-5.24681	0.000179155	0.000106119
O75475	PSIP1	14DaysPAI / 14DaysDMSO	PC4 and SFRS1-interacting protein	RNA binding,protein binding,supercoiled DNA binding	O75475_K360_M1	QRIHAEIKNSLKIDN	GlyGly (K)	-2.56395	0.000154917	9.445e-05
O75475	PSIP1	14DaysPAI / 14DaysDMSO	PC4 and SFRS1-interacting protein	RNA binding,protein binding,supercoiled DNA binding	O75475_K364_M1	AEIKNSLKIDNLDVN	GlyGly (K)	-2.05858	6.43702e-05	4.68428e-05
O75475	PSIP1	14DaysPAI / 14DaysDMSO	PC4 and SFRS1-interacting protein	RNA binding,protein binding,supercoiled DNA binding	O75475_K6_M1	__MTRDFKPGDLIFA	GlyGly (K)	-1.56618	0.0772921	0.0186545
O75475	PSIP1	14DaysPAI / 14DaysDMSO	PC4 and SFRS1-interacting protein	RNA binding,protein binding,supercoiled DNA binding	O75475_K65_M1	IFPYSENKEKYGKPN	GlyGly (K)	-4.81858	0.00317685	0.0011447
O75475	PSIP1	14DaysPAI / 14DaysDMSO	PC4 and SFRS1-interacting protein	RNA binding,protein binding,supercoiled DNA binding	O75475_K89_M1	WEIDNNPKVKFSSQQ	GlyGly (K)	-3.15523	0.00741536	0.00236529
O75477	ERLIN1	14DaysPAI / 14DaysDMSO	Erlin-1	protein binding,cholesterol binding,ubiquitin protein ligase binding	O75477_K194_M1	LMEAEKTKLLIAAQK	GlyGly (K)	0.337261	0.0835372	0.0200022
O75477	ERLIN1	14DaysPAI / 14DaysDMSO	Erlin-1	protein binding,cholesterol binding,ubiquitin protein ligase binding	O75477_K201_M1	KLLIAAQKQKVVEKE	GlyGly (K)	1.03723	0.00171846	0.000681504
O75477	ERLIN1	14DaysPAI / 14DaysDMSO	Erlin-1	protein binding,cholesterol binding,ubiquitin protein ligase binding	O75477_K207_M1	QKQKVVEKEAETERK	GlyGly (K)	-0.191165	0.0675039	0.0165204
O75478	TADA2A	14DaysPAI / 14DaysDMSO	Transcriptional adapter 2-alpha	DNA binding,chromatin binding,transcription factor activity, sequence-specific DNA binding,transcription cofactor activity,transcription coactivator activity,protein binding,histone acetyltransferase activity	O75478_K132_M1	ASTLLNLKQAEEAKT	GlyGly (K)	3.30306	0.00412668	0.00142981
O75478	TADA2A	14DaysPAI / 14DaysDMSO	Transcriptional adapter 2-alpha	DNA binding,chromatin binding,transcription factor activity, sequence-specific DNA binding,transcription cofactor activity,transcription coactivator activity,protein binding,histone acetyltransferase activity	O75478_K138_M1	LKQAEEAKTADTAIP	GlyGly (K)	3.69234	0.000774221	0.000350499
O75478	TADA2A	14DaysPAI / 14DaysDMSO	Transcriptional adapter 2-alpha	DNA binding,chromatin binding,transcription factor activity, sequence-specific DNA binding,transcription cofactor activity,transcription coactivator activity,protein binding,histone acetyltransferase activity	O75478_K407_M1	ALLNECNKQGGLRLA	GlyGly (K)	0.955346	0.000420774	0.000212336
O75486	SUPT3H	14DaysPAI / 14DaysDMSO	Transcription initiation protein SPT3 homolog	DNA binding,transcription coactivator activity,protein heterodimerization activity,histone acetyltransferase activity	O75486_K112_M1	DYKSKIVKGIDEDDL	GlyGly (K)	2.94209	0.000272518	0.000149001
O75486	SUPT3H	14DaysPAI / 14DaysDMSO	Transcription initiation protein SPT3 homolog	DNA binding,transcription coactivator activity,protein heterodimerization activity,histone acetyltransferase activity	O75486_K123_M1	EDDLLEDKLSGSNNA	GlyGly (K)	3.53086	0.00901023	0.00279902
O75489	NDUFS3	14DaysPAI / 14DaysDMSO	NADH dehydrogenase [ubiquinone] iron-sulfur protein 3, mitochondrial	NADH dehydrogenase activity,protein binding,NADH dehydrogenase (ubiquinone) activity,electron carrier activity	O75489_K109_M1	DHTNAQFKSLVDLTA	GlyGly (K)	5.98984	7.05167e-07	1.3652e-06
O75489	NDUFS3	14DaysPAI / 14DaysDMSO	NADH dehydrogenase [ubiquinone] iron-sulfur protein 3, mitochondrial	NADH dehydrogenase activity,protein binding,NADH dehydrogenase (ubiquinone) activity,electron carrier activity	O75489_K144_M1	FNSRIRVKTYTDELT	GlyGly (K)	6.89992	3.19979e-06	4.43109e-06
O75489	NDUFS3	14DaysPAI / 14DaysDMSO	NADH dehydrogenase [ubiquinone] iron-sulfur protein 3, mitochondrial	NADH dehydrogenase activity,protein binding,NADH dehydrogenase (ubiquinone) activity,electron carrier activity	O75489_K161_M1	ESAVSVFKAANWYER	GlyGly (K)	4.41012	5.38857e-05	4.06917e-05
O75489	NDUFS3	14DaysPAI / 14DaysDMSO	NADH dehydrogenase [ubiquinone] iron-sulfur protein 3, mitochondrial	NADH dehydrogenase activity,protein binding,NADH dehydrogenase (ubiquinone) activity,electron carrier activity	O75489_K200_M1	FEGHPFRKDFPLSGY	GlyGly (K)	6.78228	3.04065e-07	7.12768e-07
O75489	NDUFS3	14DaysPAI / 14DaysDMSO	NADH dehydrogenase [ubiquinone] iron-sulfur protein 3, mitochondrial	NADH dehydrogenase activity,protein binding,NADH dehydrogenase (ubiquinone) activity,electron carrier activity	O75489_K217_M1	LRYDDEVKRVVAEPV	GlyGly (K)	3.59694	6.33867e-05	4.62766e-05
O75489	NDUFS3	14DaysPAI / 14DaysDMSO	NADH dehydrogenase [ubiquinone] iron-sulfur protein 3, mitochondrial	NADH dehydrogenase activity,protein binding,NADH dehydrogenase (ubiquinone) activity,electron carrier activity	O75489_K232_M1	ELAQEFRKFDLNSPW	GlyGly (K)	7.09109	2.96701e-06	4.17819e-06
O75489	NDUFS3	14DaysPAI / 14DaysDMSO	NADH dehydrogenase [ubiquinone] iron-sulfur protein 3, mitochondrial	NADH dehydrogenase activity,protein binding,NADH dehydrogenase (ubiquinone) activity,electron carrier activity	O75489_K253_M1	RQPPESLKLEAGDKK	GlyGly (K)	5.17264	0.00088616	0.000392
O75489	NDUFS3	14DaysPAI / 14DaysDMSO	NADH dehydrogenase [ubiquinone] iron-sulfur protein 3, mitochondrial	NADH dehydrogenase activity,protein binding,NADH dehydrogenase (ubiquinone) activity,electron carrier activity	O75489_K56_M1	PRNDVAHKQLSAFGE	GlyGly (K)	5.66291	1.16663e-06	2.01991e-06
O75506	HSBP1	14DaysPAI / 14DaysDMSO	Heat shock factor-binding protein 1	transcription corepressor activity,protein binding,identical protein binding	O75506_K69_M1	EELESENKIPATQKS	GlyGly (K)	-1.13069	0.125997	0.0289732
O75525	KHDRBS3	14DaysPAI / 14DaysDMSO	KH domain-containing, RNA-binding, signal transduction-associated protein 3	RNA binding,protein binding,SH3 domain binding,protein domain specific binding,identical protein binding	O75525_K52_M1	YIDVVINKNMKLGQK	GlyGly (K)	-0.629973	0.23829	0.0515082
O75525	KHDRBS3	14DaysPAI / 14DaysDMSO	KH domain-containing, RNA-binding, signal transduction-associated protein 3	RNA binding,protein binding,SH3 domain binding,protein domain specific binding,identical protein binding	O75525_K65_M1	QKVLIPVKQFPKFNF	GlyGly (K)	-1.80429	0.001761	0.000695709
O75528	TADA3	14DaysPAI / 14DaysDMSO	Transcriptional adapter 3	transcription factor activity, sequence-specific DNA binding,transcription coactivator activity,protein binding,ligand-dependent nuclear receptor binding,protein domain specific binding,ligand-dependent nuclear receptor transcription coactivator activity,thiol-dependent ubiquitinyl hydrolase activity,histone acetyltransferase activity	O75528_K319_M1	KSLESRIKEELIAQG	GlyGly (K)	3.37269	0.000476829	0.000235178
O75529	TAF5L	14DaysPAI / 14DaysDMSO	TAF5-like RNA polymerase II p300/CBP-associated factor-associated factor 65 kDa subunit 5L	transcription factor activity, sequence-specific DNA binding,transcription coactivator activity,protein binding,histone acetyltransferase activity	O75529_K30_M1	VDSDGPLKQGLRLSQ	GlyGly (K)	-1.89153	0.135193	0.0308797
O75529	TAF5L	14DaysPAI / 14DaysDMSO	TAF5-like RNA polymerase II p300/CBP-associated factor-associated factor 65 kDa subunit 5L	transcription factor activity, sequence-specific DNA binding,transcription coactivator activity,protein binding,histone acetyltransferase activity	O75529_K448_M1	LATGSTDKTVRLWSA	GlyGly (K)	1.39567	0.00014789	9.10102e-05
O75529	TAF5L	14DaysPAI / 14DaysDMSO	TAF5-like RNA polymerase II p300/CBP-associated factor-associated factor 65 kDa subunit 5L	transcription factor activity, sequence-specific DNA binding,transcription coactivator activity,protein binding,histone acetyltransferase activity	O75529_K493_M1	AGEDQRLKLWDLASG	GlyGly (K)	1.83601	0.00616392	0.00201638
O75529	TAF5L	14DaysPAI / 14DaysDMSO	TAF5-like RNA polymerase II p300/CBP-associated factor-associated factor 65 kDa subunit 5L	transcription factor activity, sequence-specific DNA binding,transcription coactivator activity,protein binding,histone acetyltransferase activity	O75529_K504_M1	LASGTLYKELRGHTD	GlyGly (K)	1.63131	0.013643	0.00401458
O75530	EED	14DaysPAI / 14DaysDMSO	Polycomb protein EED	RNA polymerase II core promoter proximal region sequence-specific DNA binding,chromatin binding,protein binding,histone methyltransferase activity,identical protein binding,histone methyltransferase activity (H3-K27 specific)	O75530_K211_M1	NLLLSVSKDHALRLW	GlyGly (K)	5.04553	0.000160126	9.69835e-05
O75530	EED	14DaysPAI / 14DaysDMSO	Polycomb protein EED	RNA polymerase II core promoter proximal region sequence-specific DNA binding,chromatin binding,protein binding,histone methyltransferase activity,identical protein binding,histone methyltransferase activity (H3-K27 specific)	O75530_K344_M1	EDDIDKIKPSESNVT	GlyGly (K)	3.87234	0.000872508	0.000386999
O75531	BANF1	14DaysPAI / 14DaysDMSO	Barrier-to-autointegration factor	DNA binding,protein binding,protein C-terminus binding,enzyme binding,identical protein binding,protein homodimerization activity,protein N-terminus binding,LEM domain binding	O75531_K18_M1	VAEPMGEKPVGSLAG	GlyGly (K)	3.39712	2.0375e-06	3.11606e-06
O75531	BANF1	14DaysPAI / 14DaysDMSO	Barrier-to-autointegration factor	DNA binding,protein binding,protein C-terminus binding,enzyme binding,identical protein binding,protein homodimerization activity,protein N-terminus binding,LEM domain binding	O75531_K32_M1	GIGEVLGKKLEERGF	GlyGly (K)	0.143838	0.591864	0.116072
O75533	SF3B1	14DaysPAI / 14DaysDMSO	Splicing factor 3B subunit 1	RNA binding,mRNA binding,protein binding	O75533_K1014_M1	HKMTPPIKDLLPRLT	GlyGly (K)	3.9168	0.00513944	0.00172521
O75533	SF3B1	14DaysPAI / 14DaysDMSO	Splicing factor 3B subunit 1	RNA binding,mRNA binding,protein binding	O75533_K1025_M1	PRLTPILKNRHEKVQ	GlyGly (K)	3.60298	8.51213e-07	1.58033e-06
O75533	SF3B1	14DaysPAI / 14DaysDMSO	Splicing factor 3B subunit 1	RNA binding,mRNA binding,protein binding	O75533_K1030_M1	ILKNRHEKVQENCID	GlyGly (K)	-0.198237	0.763606	0.144911
O75533	SF3B1	14DaysPAI / 14DaysDMSO	Splicing factor 3B subunit 1	RNA binding,mRNA binding,protein binding	O75533_K1102_M1	ATLLNNLKVQERQNR	GlyGly (K)	4.99522	5.83921e-07	1.17954e-06
O75533	SF3B1	14DaysPAI / 14DaysDMSO	Splicing factor 3B subunit 1	RNA binding,mRNA binding,protein binding	O75533_K1292_M1	PRIYNDDKNTYIRYE	GlyGly (K)	3.50193	7.90802e-08	2.52522e-07
O75533	SF3B1	14DaysPAI / 14DaysDMSO	Splicing factor 3B subunit 1	RNA binding,mRNA binding,protein binding	O75533_K141_M1	DPFADGGKTPDPKMN	GlyGly (K)	-2.59368	0.011621	0.00349127
O75533	SF3B1	14DaysPAI / 14DaysDMSO	Splicing factor 3B subunit 1	RNA binding,mRNA binding,protein binding	O75533_K454_M1	QTEDRTMKSVNDQPS	GlyGly (K)	1.00744	0.049732	0.0125743
O75533	SF3B1	14DaysPAI / 14DaysDMSO	Splicing factor 3B subunit 1	RNA binding,mRNA binding,protein binding	O75533_K468_M1	SGNLPFLKPDDIQYF	GlyGly (K)	1.52566	0.166763	0.0373136
O75534	CSDE1	14DaysPAI / 14DaysDMSO	Cold shock domain-containing protein E1	DNA binding,RNA binding,protein binding	O75534_K166_M1	NFVIDNNKHTGAVSA	GlyGly (K)	-0.737735	0.0385257	0.0100214
O75534	CSDE1	14DaysPAI / 14DaysDMSO	Cold shock domain-containing protein E1	DNA binding,RNA binding,protein binding	O75534_K180_M1	ARNIMLLKKKQARCQ	GlyGly (K)	-1.10609	0.00373693	0.00131422
O75534	CSDE1	14DaysPAI / 14DaysDMSO	Cold shock domain-containing protein E1	DNA binding,RNA binding,protein binding	O75534_K207_M1	IERGDVVKEIFFHYS	GlyGly (K)	0.644594	0.114553	0.026586
O75534	CSDE1	14DaysPAI / 14DaysDMSO	Cold shock domain-containing protein E1	DNA binding,RNA binding,protein binding	O75534_K239_M1	TIKDRNGKEVATDVR	GlyGly (K)	0.673062	0.024558	0.00672564
O75534	CSDE1	14DaysPAI / 14DaysDMSO	Cold shock domain-containing protein E1	DNA binding,RNA binding,protein binding	O75534_K277_M1	VIPKVPSKNQNDPLP	GlyGly (K)	-0.731386	0.00711769	0.00228268
O75534	CSDE1	14DaysPAI / 14DaysDMSO	Cold shock domain-containing protein E1	DNA binding,RNA binding,protein binding	O75534_K288_M1	DPLPGRIKVDFVIPK	GlyGly (K)	1.38813	0.00812566	0.0025598
O75534	CSDE1	14DaysPAI / 14DaysDMSO	Cold shock domain-containing protein E1	DNA binding,RNA binding,protein binding	O75534_K295_M1	KVDFVIPKELPFGDK	GlyGly (K)	3.68675	0.000362619	0.000187973
O75534	CSDE1	14DaysPAI / 14DaysDMSO	Cold shock domain-containing protein E1	DNA binding,RNA binding,protein binding	O75534_K302_M1	KELPFGDKDTKSKVT	GlyGly (K)	3.215	0.000322393	0.000170824
O75534	CSDE1	14DaysPAI / 14DaysDMSO	Cold shock domain-containing protein E1	DNA binding,RNA binding,protein binding	O75534_K307_M1	GDKDTKSKVTLLEGD	GlyGly (K)	1.38794	0.000453101	0.00022558
O75534	CSDE1	14DaysPAI / 14DaysDMSO	Cold shock domain-containing protein E1	DNA binding,RNA binding,protein binding	O75534_K32_M1	RETGVIEKLLTSYGF	GlyGly (K)	2.09087	0.000537882	0.000259667
O75534	CSDE1	14DaysPAI / 14DaysDMSO	Cold shock domain-containing protein E1	DNA binding,RNA binding,protein binding	O75534_K452_M1	SPNKGKEKEAEDGII	GlyGly (K)	0.818871	0.740426	0.141102
O75534	CSDE1	14DaysPAI / 14DaysDMSO	Cold shock domain-containing protein E1	DNA binding,RNA binding,protein binding	O75534_K581_M1	VSAEKVNKTHSVNGI	GlyGly (K)	2.72166	2.73157e-05	2.38009e-05
O75534	CSDE1	14DaysPAI / 14DaysDMSO	Cold shock domain-containing protein E1	DNA binding,RNA binding,protein binding	O75534_K600_M1	DPTIYSGKVIRPLRS	GlyGly (K)	4.87867	9.08929e-07	1.66448e-06
O75534	CSDE1	14DaysPAI / 14DaysDMSO	Cold shock domain-containing protein E1	DNA binding,RNA binding,protein binding	O75534_K642_M1	GIVGMANKGDCLQKG	GlyGly (K)	1.84227	0.0016294	0.000651774
O75534	CSDE1	14DaysPAI / 14DaysDMSO	Cold shock domain-containing protein E1	DNA binding,RNA binding,protein binding	O75534_K648_M1	NKGDCLQKGESVKFQ	GlyGly (K)	2.07166	1.30404e-05	1.33186e-05
O75534	CSDE1	14DaysPAI / 14DaysDMSO	Cold shock domain-containing protein E1	DNA binding,RNA binding,protein binding	O75534_K682_M1	RATVECVKDQFGFIN	GlyGly (K)	3.40314	0.0208869	0.00583195
O75534	CSDE1	14DaysPAI / 14DaysDMSO	Cold shock domain-containing protein E1	DNA binding,RNA binding,protein binding	O75534_K696_M1	NYEVGDSKKLFFHVK	GlyGly (K)	1.72686	6.66844e-06	7.88087e-06
O75534	CSDE1	14DaysPAI / 14DaysDMSO	Cold shock domain-containing protein E1	DNA binding,RNA binding,protein binding	O75534_K743_M1	WRVCEGPKAVAAPRP	GlyGly (K)	1.93734	3.53652e-07	8.01246e-07
O75534	CSDE1	14DaysPAI / 14DaysDMSO	Cold shock domain-containing protein E1	DNA binding,RNA binding,protein binding	O75534_K758_M1	DRLVNRLKNITLDDA	GlyGly (K)	-0.948473	0.0140392	0.0041163
O75534	CSDE1	14DaysPAI / 14DaysDMSO	Cold shock domain-containing protein E1	DNA binding,RNA binding,protein binding	O75534_K86_M1	TGKPIAVKLVKIKQE	GlyGly (K)	0.687267	0.0171153	0.00489637
O75534	CSDE1	14DaysPAI / 14DaysDMSO	Cold shock domain-containing protein E1	DNA binding,RNA binding,protein binding	O75534_K91_M1	AVKLVKIKQEILPEE	GlyGly (K)	-0.390373	0.068131	0.0166575
O75564	JRK	14DaysPAI / 14DaysDMSO	Jerky protein homolog	molecular_function,DNA binding,protein binding	O75564_K293_M1	IGLPEDSKAVLLLDS	GlyGly (K)	3.02566	7.00224e-06	8.18806e-06
O75569	PRKRA	14DaysPAI / 14DaysDMSO	Interferon-inducible double-stranded RNA-dependent protein kinase activator A	RNA binding,double-stranded RNA binding,protein binding,enzyme activator activity,enzyme binding,identical protein binding,protein homodimerization activity,pre-miRNA binding	O75569_K122_M1	PDPSKQPKNQLNPIG	GlyGly (K)	4.5989	1.64422e-06	2.63658e-06
O75569	PRKRA	14DaysPAI / 14DaysDMSO	Interferon-inducible double-stranded RNA-dependent protein kinase activator A	RNA binding,double-stranded RNA binding,protein binding,enzyme activator activity,enzyme binding,identical protein binding,protein homodimerization activity,pre-miRNA binding	O75569_K156_M1	QEGGPAHKREYTTIC	GlyGly (K)	3.52049	9.62242e-07	1.73958e-06
O75569	PRKRA	14DaysPAI / 14DaysDMSO	Interferon-inducible double-stranded RNA-dependent protein kinase activator A	RNA binding,double-stranded RNA binding,protein binding,enzyme activator activity,enzyme binding,identical protein binding,protein homodimerization activity,pre-miRNA binding	O75569_K173_M1	ESFMETGKGASKKQA	GlyGly (K)	3.70956	1.28047e-05	1.3132e-05
O75569	PRKRA	14DaysPAI / 14DaysDMSO	Interferon-inducible double-stranded RNA-dependent protein kinase activator A	RNA binding,double-stranded RNA binding,protein binding,enzyme activator activity,enzyme binding,identical protein binding,protein homodimerization activity,pre-miRNA binding	O75569_K187_M1	AKRNAAEKFLAKFSN	GlyGly (K)	4.5716	1.45157e-06	2.39384e-06
O75569	PRKRA	14DaysPAI / 14DaysDMSO	Interferon-inducible double-stranded RNA-dependent protein kinase activator A	RNA binding,double-stranded RNA binding,protein binding,enzyme activator activity,enzyme binding,identical protein binding,protein homodimerization activity,pre-miRNA binding	O75569_K225_M1	LRNSPGEKINLLKRS	GlyGly (K)	5.49069	1.42014e-06	2.35341e-06
O75569	PRKRA	14DaysPAI / 14DaysDMSO	Interferon-inducible double-stranded RNA-dependent protein kinase activator A	RNA binding,double-stranded RNA binding,protein binding,enzyme activator activity,enzyme binding,identical protein binding,protein homodimerization activity,pre-miRNA binding	O75569_K25_M1	SGTFSLGKMITAKPG	GlyGly (K)	2.23731	0.00241991	0.000909089
O75569	PRKRA	14DaysPAI / 14DaysDMSO	Interferon-inducible double-stranded RNA-dependent protein kinase activator A	RNA binding,double-stranded RNA binding,protein binding,enzyme activator activity,enzyme binding,identical protein binding,protein homodimerization activity,pre-miRNA binding	O75569_K30_M1	LGKMITAKPGKTPIQ	GlyGly (K)	1.87321	0.00630791	0.00205727
O75569	PRKRA	14DaysPAI / 14DaysDMSO	Interferon-inducible double-stranded RNA-dependent protein kinase activator A	RNA binding,double-stranded RNA binding,protein binding,enzyme activator activity,enzyme binding,identical protein binding,protein homodimerization activity,pre-miRNA binding	O75569_K33_M1	MITAKPGKTPIQVLH	GlyGly (K)	2.70057	0.00279227	0.001026
O75569	PRKRA	14DaysPAI / 14DaysDMSO	Interferon-inducible double-stranded RNA-dependent protein kinase activator A	RNA binding,double-stranded RNA binding,protein binding,enzyme activator activity,enzyme binding,identical protein binding,protein homodimerization activity,pre-miRNA binding	O75569_K45_M1	VLHEYGMKTKNIPVY	GlyGly (K)	4.24729	2.67225e-06	3.85252e-06
O75569	PRKRA	14DaysPAI / 14DaysDMSO	Interferon-inducible double-stranded RNA-dependent protein kinase activator A	RNA binding,double-stranded RNA binding,protein binding,enzyme activator activity,enzyme binding,identical protein binding,protein homodimerization activity,pre-miRNA binding	O75569_K47_M1	HEYGMKTKNIPVYEC	GlyGly (K)	4.7141	1.00684e-06	1.80177e-06
O75569	PRKRA	14DaysPAI / 14DaysDMSO	Interferon-inducible double-stranded RNA-dependent protein kinase activator A	RNA binding,double-stranded RNA binding,protein binding,enzyme activator activity,enzyme binding,identical protein binding,protein homodimerization activity,pre-miRNA binding	O75569_K84_M1	CTGEGTSKKLAKHRA	GlyGly (K)	4.12943	9.39476e-07	1.70771e-06
O75575	CRCP	14DaysPAI / 14DaysDMSO	DNA-directed RNA polymerase III subunit RPC9	nucleotide binding,calcitonin gene-related peptide receptor activity,DNA-directed RNA polymerase activity,protein binding,RNA polymerase III activity	O75575_K34_M1	RKESGKNKHSSGQQN	GlyGly (K)	2.29049	5.02023e-05	3.84685e-05
O75575	CRCP	14DaysPAI / 14DaysDMSO	DNA-directed RNA polymerase III subunit RPC9	nucleotide binding,calcitonin gene-related peptide receptor activity,DNA-directed RNA polymerase activity,protein binding,RNA polymerase III activity	O75575_K74_M1	REFLTALKSHKLTKA	GlyGly (K)	4.23339	1.38997e-07	3.89965e-07
O75581	LRP6	14DaysPAI / 14DaysDMSO	Low-density lipoprotein receptor-related protein 6	low-density lipoprotein receptor activity,receptor binding,frizzled binding,protein binding,Wnt-protein binding,kinase inhibitor activity,toxin transporter activity,apolipoprotein binding,identical protein binding,protein homodimerization activity,Wnt-activated receptor activity,coreceptor activity involved in Wnt signaling pathway,coreceptor activity involved in canonical Wnt signaling pathway	O75581_K1053_M1	RSVGVVLKGEQDRPR	GlyGly (K)	1.96586	0.0104122	0.00317278
O75581	LRP6	14DaysPAI / 14DaysDMSO	Low-density lipoprotein receptor-related protein 6	low-density lipoprotein receptor activity,receptor binding,frizzled binding,protein binding,Wnt-protein binding,kinase inhibitor activity,toxin transporter activity,apolipoprotein binding,identical protein binding,protein homodimerization activity,Wnt-activated receptor activity,coreceptor activity involved in Wnt signaling pathway,coreceptor activity involved in canonical Wnt signaling pathway	O75581_K1554_M1	MTSVATAKGYTSDLN	GlyGly (K)	-0.161123	0.142632	0.032406
O75586	MED6	14DaysPAI / 14DaysDMSO	Mediator of RNA polymerase II transcription subunit 6	RNA polymerase II transcription coactivator activity involved in preinitiation complex assembly,transcription coactivator activity,protein binding,transcription factor binding	O75586_K165_M1	VRPKAKRKEEPSSIF	GlyGly (K)	4.39139	8.26375e-08	2.61347e-07
O75586	MED6	14DaysPAI / 14DaysDMSO	Mediator of RNA polymerase II transcription subunit 6	RNA polymerase II transcription coactivator activity involved in preinitiation complex assembly,transcription coactivator activity,protein binding,transcription factor binding	O75586_K200_M1	VQLKPGEKPVPVDQT	GlyGly (K)	1.96692	0.00212709	0.000815511
O75586	MED6	14DaysPAI / 14DaysDMSO	Mediator of RNA polymerase II transcription subunit 6	RNA polymerase II transcription coactivator activity involved in preinitiation complex assembly,transcription coactivator activity,protein binding,transcription factor binding	O75586_K208_M1	PVPVDQTKKEAEPIP	GlyGly (K)	-0.0165164	0.00788387	0.00249384
O75586	MED6	14DaysPAI / 14DaysDMSO	Mediator of RNA polymerase II transcription subunit 6	RNA polymerase II transcription coactivator activity involved in preinitiation complex assembly,transcription coactivator activity,protein binding,transcription factor binding	O75586_K209_M1	VPVDQTKKEAEPIPE	GlyGly (K)	4.63647	9.49972e-07	1.72222e-06
O75586	MED6	14DaysPAI / 14DaysDMSO	Mediator of RNA polymerase II transcription subunit 6	RNA polymerase II transcription coactivator activity involved in preinitiation complex assembly,transcription coactivator activity,protein binding,transcription factor binding	O75586_K219_M1	EPIPETVKPEEKETT	GlyGly (K)	2.371	8.00742e-06	9.09455e-06
O75586	MED6	14DaysPAI / 14DaysDMSO	Mediator of RNA polymerase II transcription subunit 6	RNA polymerase II transcription coactivator activity involved in preinitiation complex assembly,transcription coactivator activity,protein binding,transcription factor binding	O75586_K227_M1	PEEKETTKNVQQTVS	GlyGly (K)	1.70356	2.60948e-05	2.29607e-05
O75586	MED6	14DaysPAI / 14DaysDMSO	Mediator of RNA polymerase II transcription subunit 6	RNA polymerase II transcription coactivator activity involved in preinitiation complex assembly,transcription coactivator activity,protein binding,transcription factor binding	O75586_K51_M1	TCNNEVVKMQRLTLE	GlyGly (K)	3.49037	3.75809e-06	5.02787e-06
O75592	MYCBP2	14DaysPAI / 14DaysDMSO	E3 ubiquitin-protein ligase MYCBP2	protein binding,transferase activity,metal ion binding	O75592_K1036_M1	DVPYWNAKPAPMPNI	GlyGly (K)	4.36349	0.00026816	0.000147079
O75592	MYCBP2	14DaysPAI / 14DaysDMSO	E3 ubiquitin-protein ligase MYCBP2	protein binding,transferase activity,metal ion binding	O75592_K1046_M1	PMPNIGSKYGRKATW	GlyGly (K)	3.29373	0.00102226	0.000441268
O75592	MYCBP2	14DaysPAI / 14DaysDMSO	E3 ubiquitin-protein ligase MYCBP2	protein binding,transferase activity,metal ion binding	O75592_K1050_M1	IGSKYGRKATWIGAS	GlyGly (K)	4.44567	3.40855e-06	4.65591e-06
O75592	MYCBP2	14DaysPAI / 14DaysDMSO	E3 ubiquitin-protein ligase MYCBP2	protein binding,transferase activity,metal ion binding	O75592_K1228_M1	AVMKVYSKEDYSVVN	GlyGly (K)	4.6927	1.65773e-08	7.55104e-08
O75592	MYCBP2	14DaysPAI / 14DaysDMSO	E3 ubiquitin-protein ligase MYCBP2	protein binding,transferase activity,metal ion binding	O75592_K126_M1	SKVKTRSKSENLENT	GlyGly (K)	4.13134	9.07364e-09	4.73986e-08
O75592	MYCBP2	14DaysPAI / 14DaysDMSO	E3 ubiquitin-protein ligase MYCBP2	protein binding,transferase activity,metal ion binding	O75592_K1279_M1	GRGEYTAKIKLFELG	GlyGly (K)	0.722489	0.241105	0.0520589
O75592	MYCBP2	14DaysPAI / 14DaysDMSO	E3 ubiquitin-protein ligase MYCBP2	protein binding,transferase activity,metal ion binding	O75592_K1395_M1	TSDGSASKGKQQTSE	GlyGly (K)	0.304311	0.176274	0.0392334
O75592	MYCBP2	14DaysPAI / 14DaysDMSO	E3 ubiquitin-protein ligase MYCBP2	protein binding,transferase activity,metal ion binding	O75592_K1397_M1	DGSASKGKQQTSEPV	GlyGly (K)	3.52058	3.90322e-07	8.6505e-07
O75592	MYCBP2	14DaysPAI / 14DaysDMSO	E3 ubiquitin-protein ligase MYCBP2	protein binding,transferase activity,metal ion binding	O75592_K1408_M1	SEPVHILKRSFARTV	GlyGly (K)	4.27042	3.63811e-11	6.24993e-10
O75592	MYCBP2	14DaysPAI / 14DaysDMSO	E3 ubiquitin-protein ligase MYCBP2	protein binding,transferase activity,metal ion binding	O75592_K1445_M1	VEELRGLKGFQFTAT	GlyGly (K)	1.84407	0.0181018	0.00514282
O75592	MYCBP2	14DaysPAI / 14DaysDMSO	E3 ubiquitin-protein ligase MYCBP2	protein binding,transferase activity,metal ion binding	O75592_K1621_M1	VLLRSIVKQVSTEND	GlyGly (K)	3.92598	1.538e-06	2.50314e-06
O75592	MYCBP2	14DaysPAI / 14DaysDMSO	E3 ubiquitin-protein ligase MYCBP2	protein binding,transferase activity,metal ion binding	O75592_K1800_M1	WTSLELVKGTYTTDD	GlyGly (K)	4.2285	0.000338305	0.000177609
O75592	MYCBP2	14DaysPAI / 14DaysDMSO	E3 ubiquitin-protein ligase MYCBP2	protein binding,transferase activity,metal ion binding	O75592_K1819_M1	IAEIRLDKVVPLKEN	GlyGly (K)	-1.3769	0.786114	0.148579
O75592	MYCBP2	14DaysPAI / 14DaysDMSO	E3 ubiquitin-protein ligase MYCBP2	protein binding,transferase activity,metal ion binding	O75592_K1824_M1	LDKVVPLKENVKYAV	GlyGly (K)	4.80798	2.16056e-08	9.25169e-08
O75592	MYCBP2	14DaysPAI / 14DaysDMSO	E3 ubiquitin-protein ligase MYCBP2	protein binding,transferase activity,metal ion binding	O75592_K1828_M1	VPLKENVKYAVRLRN	GlyGly (K)	2.39928	0.00167173	0.000665928
O75592	MYCBP2	14DaysPAI / 14DaysDMSO	E3 ubiquitin-protein ligase MYCBP2	protein binding,transferase activity,metal ion binding	O75592_K1898_M1	LQSQLLSKANEEDKN	GlyGly (K)	5.87834	2.33393e-05	2.10294e-05
O75592	MYCBP2	14DaysPAI / 14DaysDMSO	E3 ubiquitin-protein ligase MYCBP2	protein binding,transferase activity,metal ion binding	O75592_K1921_M1	STVVRASKDLLHRAL	GlyGly (K)	1.93873	0.00573863	0.0018962
O75592	MYCBP2	14DaysPAI / 14DaysDMSO	E3 ubiquitin-protein ligase MYCBP2	protein binding,transferase activity,metal ion binding	O75592_K2132_M1	SDYVKDDKASFYGFK	GlyGly (K)	2.95471	4.48118e-10	4.57125e-09
O75592	MYCBP2	14DaysPAI / 14DaysDMSO	E3 ubiquitin-protein ligase MYCBP2	protein binding,transferase activity,metal ion binding	O75592_K2269_M1	DSYADPQKTSLILNK	GlyGly (K)	5.20075	6.33689e-06	7.57103e-06
O75592	MYCBP2	14DaysPAI / 14DaysDMSO	E3 ubiquitin-protein ligase MYCBP2	protein binding,transferase activity,metal ion binding	O75592_K2276_M1	KTSLILNKDDIRCGW	GlyGly (K)	3.89264	2.01628e-05	1.87404e-05
O75592	MYCBP2	14DaysPAI / 14DaysDMSO	E3 ubiquitin-protein ligase MYCBP2	protein binding,transferase activity,metal ion binding	O75592_K2309_M1	PNMKVEVKAVPVSQK	GlyGly (K)	3.43667	5.49972e-08	1.9065e-07
O75592	MYCBP2	14DaysPAI / 14DaysDMSO	E3 ubiquitin-protein ligase MYCBP2	protein binding,transferase activity,metal ion binding	O75592_K2395_M1	RFASPTPKRPSENML	GlyGly (K)	1.69806	0.000962616	0.000419826
O75592	MYCBP2	14DaysPAI / 14DaysDMSO	E3 ubiquitin-protein ligase MYCBP2	protein binding,transferase activity,metal ion binding	O75592_K2724_M1	GNISTSSKPASTSGK	GlyGly (K)	0.701606	0.628793	0.122394
O75592	MYCBP2	14DaysPAI / 14DaysDMSO	E3 ubiquitin-protein ligase MYCBP2	protein binding,transferase activity,metal ion binding	O75592_K2799_M1	HNTLQTLKSDGRMPS	GlyGly (K)	-1.40417	0.0195322	0.00549821
O75592	MYCBP2	14DaysPAI / 14DaysDMSO	E3 ubiquitin-protein ligase MYCBP2	protein binding,transferase activity,metal ion binding	O75592_K3009_M1	EKSSFLFKGDGSKPL	GlyGly (K)	3.01682	7.96425e-05	5.54705e-05
O75592	MYCBP2	14DaysPAI / 14DaysDMSO	E3 ubiquitin-protein ligase MYCBP2	protein binding,transferase activity,metal ion binding	O75592_K3014_M1	LFKGDGSKPLEPAKQ	GlyGly (K)	3.30262	9.61164e-06	1.0493e-05
O75592	MYCBP2	14DaysPAI / 14DaysDMSO	E3 ubiquitin-protein ligase MYCBP2	protein binding,transferase activity,metal ion binding	O75592_K3063_M1	KFHPELSKEHAPIRS	GlyGly (K)	4.12653	5.28889e-09	3.1243e-08
O75592	MYCBP2	14DaysPAI / 14DaysDMSO	E3 ubiquitin-protein ligase MYCBP2	protein binding,transferase activity,metal ion binding	O75592_K3081_M1	SQQPTEEKETKLKNR	GlyGly (K)	1.88236	2.13262e-08	9.16299e-08
O75592	MYCBP2	14DaysPAI / 14DaysDMSO	E3 ubiquitin-protein ligase MYCBP2	protein binding,transferase activity,metal ion binding	O75592_K3125_M1	NKVLSMLKEPPLHEK	GlyGly (K)	2.95407	0.00226805	0.000860821
O75592	MYCBP2	14DaysPAI / 14DaysDMSO	E3 ubiquitin-protein ligase MYCBP2	protein binding,transferase activity,metal ion binding	O75592_K3379_M1	QSQLPSVKEGISEDL	GlyGly (K)	5.67032	3.74123e-07	8.37233e-07
O75592	MYCBP2	14DaysPAI / 14DaysDMSO	E3 ubiquitin-protein ligase MYCBP2	protein binding,transferase activity,metal ion binding	O75592_K346_M1	DWFSNGIKKAALMHK	GlyGly (K)	3.50685	0.000290098	0.000156764
O75592	MYCBP2	14DaysPAI / 14DaysDMSO	E3 ubiquitin-protein ligase MYCBP2	protein binding,transferase activity,metal ion binding	O75592_K3486_M1	VVASEYDKQHSILPA	GlyGly (K)	4.13419	5.90556e-09	3.40157e-08
O75592	MYCBP2	14DaysPAI / 14DaysDMSO	E3 ubiquitin-protein ligase MYCBP2	protein binding,transferase activity,metal ion binding	O75592_K353_M1	KKAALMHKWPLKEIS	GlyGly (K)	1.50589	0.00802197	0.00253179
O75592	MYCBP2	14DaysPAI / 14DaysDMSO	E3 ubiquitin-protein ligase MYCBP2	protein binding,transferase activity,metal ion binding	O75592_K3534_M1	SAHSSLSKGERNFQW	GlyGly (K)	3.3837	1.97412e-08	8.63197e-08
O75592	MYCBP2	14DaysPAI / 14DaysDMSO	E3 ubiquitin-protein ligase MYCBP2	protein binding,transferase activity,metal ion binding	O75592_K3749_M1	LTSIVDIKTSSRPAM	GlyGly (K)	2.40921	0.0010881	0.000464884
O75592	MYCBP2	14DaysPAI / 14DaysDMSO	E3 ubiquitin-protein ligase MYCBP2	protein binding,transferase activity,metal ion binding	O75592_K3827_M1	VEDLCRIKQVDLDSR	GlyGly (K)	5.02966	2.90659e-08	1.16289e-07
O75592	MYCBP2	14DaysPAI / 14DaysDMSO	E3 ubiquitin-protein ligase MYCBP2	protein binding,transferase activity,metal ion binding	O75592_K3856_M1	HIIKIELKGPENTLR	GlyGly (K)	3.54835	2.58074e-06	3.74881e-06
O75592	MYCBP2	14DaysPAI / 14DaysDMSO	E3 ubiquitin-protein ligase MYCBP2	protein binding,transferase activity,metal ion binding	O75592_K3873_M1	QVKVLGWKDGESTKI	GlyGly (K)	-0.357271	0.01422	0.00416241
O75592	MYCBP2	14DaysPAI / 14DaysDMSO	E3 ubiquitin-protein ligase MYCBP2	protein binding,transferase activity,metal ion binding	O75592_K3912_M1	ITSQVFGKLISGDAE	GlyGly (K)	4.85347	2.16479e-06	3.26664e-06
O75592	MYCBP2	14DaysPAI / 14DaysDMSO	E3 ubiquitin-protein ligase MYCBP2	protein binding,transferase activity,metal ion binding	O75592_K3927_M1	PTPEQEEKALLSSPE	GlyGly (K)	4.24059	1.29316e-05	1.32326e-05
O75592	MYCBP2	14DaysPAI / 14DaysDMSO	E3 ubiquitin-protein ligase MYCBP2	protein binding,transferase activity,metal ion binding	O75592_K3938_M1	SSPEGEEKVYNATSD	GlyGly (K)	2.49313	0.00174424	0.000690113
O75592	MYCBP2	14DaysPAI / 14DaysDMSO	E3 ubiquitin-protein ligase MYCBP2	protein binding,transferase activity,metal ion binding	O75592_K4081_M1	LASIIGVKSLPPADI	GlyGly (K)	5.46003	0.00122169	0.000511994
O75592	MYCBP2	14DaysPAI / 14DaysDMSO	E3 ubiquitin-protein ligase MYCBP2	protein binding,transferase activity,metal ion binding	O75592_K4124_M1	LTVQLKAKGTTITGT	GlyGly (K)	3.29784	3.24555e-05	2.72823e-05
O75592	MYCBP2	14DaysPAI / 14DaysDMSO	E3 ubiquitin-protein ligase MYCBP2	protein binding,transferase activity,metal ion binding	O75592_K4196_M1	EAWSRVTKNAIAETI	GlyGly (K)	3.28374	0.00905056	0.00280982
O75592	MYCBP2	14DaysPAI / 14DaysDMSO	E3 ubiquitin-protein ligase MYCBP2	protein binding,transferase activity,metal ion binding	O75592_K4304_M1	THQRQVFKEEEEAIK	GlyGly (K)	1.8023	0.000857617	0.000381547
O75592	MYCBP2	14DaysPAI / 14DaysDMSO	E3 ubiquitin-protein ligase MYCBP2	protein binding,transferase activity,metal ion binding	O75592_K4347_M1	EFREHTGKPTTSSSE	GlyGly (K)	-0.486527	0.0081457	0.00256523
O75592	MYCBP2	14DaysPAI / 14DaysDMSO	E3 ubiquitin-protein ligase MYCBP2	protein binding,transferase activity,metal ion binding	O75592_K4516_M1	LEYEGLHKSEAITTP	GlyGly (K)	1.8478	2.44405e-07	6.02855e-07
O75592	MYCBP2	14DaysPAI / 14DaysDMSO	E3 ubiquitin-protein ligase MYCBP2	protein binding,transferase activity,metal ion binding	O75592_K555_M1	GKIYYTGKYQSLGIK	GlyGly (K)	3.12132	1.37235e-09	1.0984e-08
O75592	MYCBP2	14DaysPAI / 14DaysDMSO	E3 ubiquitin-protein ligase MYCBP2	protein binding,transferase activity,metal ion binding	O75592_K562_M1	KYQSLGIKQGGPSAG	GlyGly (K)	2.98132	4.22937e-09	2.62711e-08
O75592	MYCBP2	14DaysPAI / 14DaysDMSO	E3 ubiquitin-protein ligase MYCBP2	protein binding,transferase activity,metal ion binding	O75592_K570_M1	QGGPSAGKWVELPIT	GlyGly (K)	4.56716	6.17031e-07	1.23107e-06
O75592	MYCBP2	14DaysPAI / 14DaysDMSO	E3 ubiquitin-protein ligase MYCBP2	protein binding,transferase activity,metal ion binding	O75592_K578_M1	WVELPITKSPKIVHF	GlyGly (K)	5.59495	8.74074e-10	7.72405e-09
O75608	LYPLA1	14DaysPAI / 14DaysDMSO	Acyl-protein thioesterase 1	lysophospholipase activity,palmitoyl-(protein) hydrolase activity,lipase activity	O75608_K105_M1	ALIDQEVKNGIPSNR	GlyGly (K)	-2.45012	7.57739e-05	5.33258e-05
O75608	LYPLA1	14DaysPAI / 14DaysDMSO	Acyl-protein thioesterase 1	lysophospholipase activity,palmitoyl-(protein) hydrolase activity,lipase activity	O75608_K190_M1	SLTVEKLKTLVNPAN	GlyGly (K)	2.26011	1.93269e-05	1.81369e-05
O75608	LYPLA1	14DaysPAI / 14DaysDMSO	Acyl-protein thioesterase 1	lysophospholipase activity,palmitoyl-(protein) hydrolase activity,lipase activity	O75608_K224_M1	DVKQFIDKLLPPID_	GlyGly (K)	-1.5382	0.130503	0.0299069
O75608	LYPLA1	14DaysPAI / 14DaysDMSO	Acyl-protein thioesterase 1	lysophospholipase activity,palmitoyl-(protein) hydrolase activity,lipase activity	O75608_K97_M1	KQAAENIKALIDQEV	GlyGly (K)	4.43947	2.53494e-06	3.69582e-06
O75616	ERAL1	14DaysPAI / 14DaysDMSO	GTPase Era, mitochondrial	RNA binding,protein binding,GTP binding,rRNA binding,ribosomal small subunit binding	O75616_K126_M1	LGAPNAGKSTLSNQL	GlyGly (K)	5.41874	9.13368e-07	1.67088e-06
O75616	ERAL1	14DaysPAI / 14DaysDMSO	GTPase Era, mitochondrial	RNA binding,protein binding,GTP binding,rRNA binding,ribosomal small subunit binding	O75616_K176_M1	PGIISPGKQKRHHLE	GlyGly (K)	3.26098	1.23396e-05	1.27588e-05
O75616	ERAL1	14DaysPAI / 14DaysDMSO	GTPase Era, mitochondrial	RNA binding,protein binding,GTP binding,rRNA binding,ribosomal small subunit binding	O75616_K355_M1	CANIIREKLLEHLPQ	GlyGly (K)	2.51675	5.12353e-05	3.90887e-05
O75616	ERAL1	14DaysPAI / 14DaysDMSO	GTPase Era, mitochondrial	RNA binding,protein binding,GTP binding,rRNA binding,ribosomal small subunit binding	O75616_K371_M1	VPYNVQQKTAVWEEG	GlyGly (K)	1.59839	0.00731006	0.00233586
O75618	DEDD	14DaysPAI / 14DaysDMSO	Death effector domain-containing protein	DNA binding,protein binding	O75618_K104_M1	LLPYVTLKRRRAVCP	GlyGly (K)	3.41973	3.71606e-05	3.03368e-05
O75618	DEDD	14DaysPAI / 14DaysDMSO	Death effector domain-containing protein	DNA binding,protein binding	O75618_K237_M1	NQANTILKSRDLGSI	GlyGly (K)	3.31557	2.23562e-05	2.03263e-05
O75618	DEDD	14DaysPAI / 14DaysDMSO	Death effector domain-containing protein	DNA binding,protein binding	O75618_K282_M1	VFITDSLKQAVGHEA	GlyGly (K)	0.887914	0.0798446	0.0192063
O75643	SNRNP200	14DaysPAI / 14DaysDMSO	U5 small nuclear ribonucleoprotein 200 kDa helicase	RNA binding,ATP-dependent RNA helicase activity,protein binding,ATP binding,ATP-dependent helicase activity,identical protein binding	O75643_K1025_M1	FSLSSEFKNITVREE	GlyGly (K)	5.35704	4.59071e-07	9.79952e-07
O75643	SNRNP200	14DaysPAI / 14DaysDMSO	U5 small nuclear ribonucleoprotein 200 kDa helicase	RNA binding,ATP-dependent RNA helicase activity,protein binding,ATP binding,ATP-dependent helicase activity,identical protein binding	O75643_K1034_M1	ITVREEEKLELQKLL	GlyGly (K)	3.32377	1.19134e-05	1.24159e-05
O75643	SNRNP200	14DaysPAI / 14DaysDMSO	U5 small nuclear ribonucleoprotein 200 kDa helicase	RNA binding,ATP-dependent RNA helicase activity,protein binding,ATP binding,ATP-dependent helicase activity,identical protein binding	O75643_K1039_M1	EEKLELQKLLERVPI	GlyGly (K)	6.15528	2.93533e-07	6.94222e-07
O75643	SNRNP200	14DaysPAI / 14DaysDMSO	U5 small nuclear ribonucleoprotein 200 kDa helicase	RNA binding,ATP-dependent RNA helicase activity,protein binding,ATP binding,ATP-dependent helicase activity,identical protein binding	O75643_K1049_M1	ERVPIPVKESIEEPS	GlyGly (K)	4.29707	1.32098e-06	2.22326e-06
O75643	SNRNP200	14DaysPAI / 14DaysDMSO	U5 small nuclear ribonucleoprotein 200 kDa helicase	RNA binding,ATP-dependent RNA helicase activity,protein binding,ATP binding,ATP-dependent helicase activity,identical protein binding	O75643_K1134_M1	CPLRQFRKLPEEVVK	GlyGly (K)	4.06055	8.22658e-08	2.60409e-07
O75643	SNRNP200	14DaysPAI / 14DaysDMSO	U5 small nuclear ribonucleoprotein 200 kDa helicase	RNA binding,ATP-dependent RNA helicase activity,protein binding,ATP binding,ATP-dependent helicase activity,identical protein binding	O75643_K1141_M1	KLPEEVVKKIEKKNF	GlyGly (K)	3.08588	0.000911957	0.000401417
O75643	SNRNP200	14DaysPAI / 14DaysDMSO	U5 small nuclear ribonucleoprotein 200 kDa helicase	RNA binding,ATP-dependent RNA helicase activity,protein binding,ATP binding,ATP-dependent helicase activity,identical protein binding	O75643_K1146_M1	VVKKIEKKNFPFERL	GlyGly (K)	5.62173	2.34379e-07	5.83587e-07
O75643	SNRNP200	14DaysPAI / 14DaysDMSO	U5 small nuclear ribonucleoprotein 200 kDa helicase	RNA binding,ATP-dependent RNA helicase activity,protein binding,ATP binding,ATP-dependent helicase activity,identical protein binding	O75643_K1176_M1	KMGKTIHKYVHLFPK	GlyGly (K)	2.40039	3.85605e-06	5.13026e-06
O75643	SNRNP200	14DaysPAI / 14DaysDMSO	U5 small nuclear ribonucleoprotein 200 kDa helicase	RNA binding,ATP-dependent RNA helicase activity,protein binding,ATP binding,ATP-dependent helicase activity,identical protein binding	O75643_K1294_M1	RHLILPEKYPPPTEL	GlyGly (K)	5.48929	3.0153e-06	4.23165e-06
O75643	SNRNP200	14DaysPAI / 14DaysDMSO	U5 small nuclear ribonucleoprotein 200 kDa helicase	RNA binding,ATP-dependent RNA helicase activity,protein binding,ATP binding,ATP-dependent helicase activity,identical protein binding	O75643_K1421_M1	TDLKLLGKGNIIIST	GlyGly (K)	5.64325	1.80167e-06	2.83108e-06
O75643	SNRNP200	14DaysPAI / 14DaysDMSO	U5 small nuclear ribonucleoprotein 200 kDa helicase	RNA binding,ATP-dependent RNA helicase activity,protein binding,ATP binding,ATP-dependent helicase activity,identical protein binding	O75643_K1431_M1	IIISTPEKWDILSRR	GlyGly (K)	5.11848	1.94984e-07	5.06417e-07
O75643	SNRNP200	14DaysPAI / 14DaysDMSO	U5 small nuclear ribonucleoprotein 200 kDa helicase	RNA binding,ATP-dependent RNA helicase activity,protein binding,ATP binding,ATP-dependent helicase activity,identical protein binding	O75643_K1544_M1	TRLLSMAKPVYHAIT	GlyGly (K)	1.99651	0.0304929	0.00814694
O75643	SNRNP200	14DaysPAI / 14DaysDMSO	U5 small nuclear ribonucleoprotein 200 kDa helicase	RNA binding,ATP-dependent RNA helicase activity,protein binding,ATP binding,ATP-dependent helicase activity,identical protein binding	O75643_K155_M1	LRDKERRKEIDLLLG	GlyGly (K)	2.98754	0.000358564	0.000186246
O75643	SNRNP200	14DaysPAI / 14DaysDMSO	U5 small nuclear ribonucleoprotein 200 kDa helicase	RNA binding,ATP-dependent RNA helicase activity,protein binding,ATP binding,ATP-dependent helicase activity,identical protein binding	O75643_K1552_M1	PVYHAITKHSPKKPV	GlyGly (K)	3.66996	2.26852e-05	2.05622e-05
O75643	SNRNP200	14DaysPAI / 14DaysDMSO	U5 small nuclear ribonucleoprotein 200 kDa helicase	RNA binding,ATP-dependent RNA helicase activity,protein binding,ATP binding,ATP-dependent helicase activity,identical protein binding	O75643_K1557_M1	ITKHSPKKPVIVFVP	GlyGly (K)	4.81481	1.28559e-07	3.67262e-07
O75643	SNRNP200	14DaysPAI / 14DaysDMSO	U5 small nuclear ribonucleoprotein 200 kDa helicase	RNA binding,ATP-dependent RNA helicase activity,protein binding,ATP binding,ATP-dependent helicase activity,identical protein binding	O75643_K1595_M1	RFLHCTEKDLIPYLE	GlyGly (K)	2.63408	1.17323e-05	1.22705e-05
O75643	SNRNP200	14DaysPAI / 14DaysDMSO	U5 small nuclear ribonucleoprotein 200 kDa helicase	RNA binding,ATP-dependent RNA helicase activity,protein binding,ATP binding,ATP-dependent helicase activity,identical protein binding	O75643_K1603_M1	DLIPYLEKLSDSTLK	GlyGly (K)	5.42245	4.5227e-05	3.5417e-05
O75643	SNRNP200	14DaysPAI / 14DaysDMSO	U5 small nuclear ribonucleoprotein 200 kDa helicase	RNA binding,ATP-dependent RNA helicase activity,protein binding,ATP binding,ATP-dependent helicase activity,identical protein binding	O75643_K1610_M1	KLSDSTLKETLLNGV	GlyGly (K)	4.26359	2.20824e-05	2.01294e-05
O75643	SNRNP200	14DaysPAI / 14DaysDMSO	U5 small nuclear ribonucleoprotein 200 kDa helicase	RNA binding,ATP-dependent RNA helicase activity,protein binding,ATP binding,ATP-dependent helicase activity,identical protein binding	O75643_K1748_M1	VTKTIENKQDAVDYL	GlyGly (K)	4.17049	0.000476375	0.000234994
O75643	SNRNP200	14DaysPAI / 14DaysDMSO	U5 small nuclear ribonucleoprotein 200 kDa helicase	RNA binding,ATP-dependent RNA helicase activity,protein binding,ATP binding,ATP-dependent helicase activity,identical protein binding	O75643_K177_M1	HVLVNLGKKITDYGG	GlyGly (K)	3.27719	8.99925e-05	6.11269e-05
O75643	SNRNP200	14DaysPAI / 14DaysDMSO	U5 small nuclear ribonucleoprotein 200 kDa helicase	RNA binding,ATP-dependent RNA helicase activity,protein binding,ATP binding,ATP-dependent helicase activity,identical protein binding	O75643_K1874_M1	LLRQLAQKVPHKLNN	GlyGly (K)	4.04315	5.09972e-07	1.06251e-06
O75643	SNRNP200	14DaysPAI / 14DaysDMSO	U5 small nuclear ribonucleoprotein 200 kDa helicase	RNA binding,ATP-dependent RNA helicase activity,protein binding,ATP binding,ATP-dependent helicase activity,identical protein binding	O75643_K1878_M1	LAQKVPHKLNNPKFN	GlyGly (K)	0.285308	0.316994	0.0665997
O75643	SNRNP200	14DaysPAI / 14DaysDMSO	U5 small nuclear ribonucleoprotein 200 kDa helicase	RNA binding,ATP-dependent RNA helicase activity,protein binding,ATP binding,ATP-dependent helicase activity,identical protein binding	O75643_K1883_M1	PHKLNNPKFNDPHVK	GlyGly (K)	3.70581	8.06577e-07	1.51529e-06
O75643	SNRNP200	14DaysPAI / 14DaysDMSO	U5 small nuclear ribonucleoprotein 200 kDa helicase	RNA binding,ATP-dependent RNA helicase activity,protein binding,ATP binding,ATP-dependent helicase activity,identical protein binding	O75643_K1890_M1	KFNDPHVKTNLLLQA	GlyGly (K)	2.89326	1.27308e-06	2.16114e-06
O75643	SNRNP200	14DaysPAI / 14DaysDMSO	U5 small nuclear ribonucleoprotein 200 kDa helicase	RNA binding,ATP-dependent RNA helicase activity,protein binding,ATP binding,ATP-dependent helicase activity,identical protein binding	O75643_K1961_M1	WSKDSYLKQLPHFTS	GlyGly (K)	4.45659	4.39822e-05	3.46479e-05
O75643	SNRNP200	14DaysPAI / 14DaysDMSO	U5 small nuclear ribonucleoprotein 200 kDa helicase	RNA binding,ATP-dependent RNA helicase activity,protein binding,ATP binding,ATP-dependent helicase activity,identical protein binding	O75643_K1972_M1	HFTSEHIKRCTDKGV	GlyGly (K)	3.2888	9.09557e-08	2.81502e-07
O75643	SNRNP200	14DaysPAI / 14DaysDMSO	U5 small nuclear ribonucleoprotein 200 kDa helicase	RNA binding,ATP-dependent RNA helicase activity,protein binding,ATP binding,ATP-dependent helicase activity,identical protein binding	O75643_K2059_M1	IAPLFPQKREEGWWV	GlyGly (K)	5.03476	3.94616e-06	5.22323e-06
O75643	SNRNP200	14DaysPAI / 14DaysDMSO	U5 small nuclear ribonucleoprotein 200 kDa helicase	RNA binding,ATP-dependent RNA helicase activity,protein binding,ATP binding,ATP-dependent helicase activity,identical protein binding	O75643_K2080_M1	SNSLISIKRLTLQQK	GlyGly (K)	3.88484	9.03644e-09	4.72503e-08
O75643	SNRNP200	14DaysPAI / 14DaysDMSO	U5 small nuclear ribonucleoprotein 200 kDa helicase	RNA binding,ATP-dependent RNA helicase activity,protein binding,ATP binding,ATP-dependent helicase activity,identical protein binding	O75643_K284_M1	DDAIVSQKKADEVLE	GlyGly (K)	0.752524	0.038374	0.00998638
O75643	SNRNP200	14DaysPAI / 14DaysDMSO	U5 small nuclear ribonucleoprotein 200 kDa helicase	RNA binding,ATP-dependent RNA helicase activity,protein binding,ATP binding,ATP-dependent helicase activity,identical protein binding	O75643_K285_M1	DAIVSQKKADEVLEI	GlyGly (K)	3.03716	6.53462e-05	4.74073e-05
O75643	SNRNP200	14DaysPAI / 14DaysDMSO	U5 small nuclear ribonucleoprotein 200 kDa helicase	RNA binding,ATP-dependent RNA helicase activity,protein binding,ATP binding,ATP-dependent helicase activity,identical protein binding	O75643_K349_M1	EKERIMGKMEADPEL	GlyGly (K)	3.02519	5.28317e-05	4.00537e-05
O75643	SNRNP200	14DaysPAI / 14DaysDMSO	U5 small nuclear ribonucleoprotein 200 kDa helicase	RNA binding,ATP-dependent RNA helicase activity,protein binding,ATP binding,ATP-dependent helicase activity,identical protein binding	O75643_K358_M1	EADPELSKFLYQLHE	GlyGly (K)	1.72329	0.0060529	0.00198507
O75643	SNRNP200	14DaysPAI / 14DaysDMSO	U5 small nuclear ribonucleoprotein 200 kDa helicase	RNA binding,ATP-dependent RNA helicase activity,protein binding,ATP binding,ATP-dependent helicase activity,identical protein binding	O75643_K368_M1	YQLHETEKEDLIREE	GlyGly (K)	2.30568	0.000268854	0.000147386
O75643	SNRNP200	14DaysPAI / 14DaysDMSO	U5 small nuclear ribonucleoprotein 200 kDa helicase	RNA binding,ATP-dependent RNA helicase activity,protein binding,ATP binding,ATP-dependent helicase activity,identical protein binding	O75643_K426_M1	GSHFMANKRCQLPDG	GlyGly (K)	4.14427	1.11739e-05	1.18141e-05
O75643	SNRNP200	14DaysPAI / 14DaysDMSO	U5 small nuclear ribonucleoprotein 200 kDa helicase	RNA binding,ATP-dependent RNA helicase activity,protein binding,ATP binding,ATP-dependent helicase activity,identical protein binding	O75643_K451_M1	EVHVPALKPKPFGSE	GlyGly (K)	1.65991	1.0357e-06	1.84151e-06
O75643	SNRNP200	14DaysPAI / 14DaysDMSO	U5 small nuclear ribonucleoprotein 200 kDa helicase	RNA binding,ATP-dependent RNA helicase activity,protein binding,ATP binding,ATP-dependent helicase activity,identical protein binding	O75643_K453_M1	HVPALKPKPFGSEEQ	GlyGly (K)	3.68062	0.00109952	0.000468958
O75643	SNRNP200	14DaysPAI / 14DaysDMSO	U5 small nuclear ribonucleoprotein 200 kDa helicase	RNA binding,ATP-dependent RNA helicase activity,protein binding,ATP binding,ATP-dependent helicase activity,identical protein binding	O75643_K46_M1	EVLSLVGKLEGTRMG	GlyGly (K)	4.98979	1.26526e-05	1.30094e-05
O75643	SNRNP200	14DaysPAI / 14DaysDMSO	U5 small nuclear ribonucleoprotein 200 kDa helicase	RNA binding,ATP-dependent RNA helicase activity,protein binding,ATP binding,ATP-dependent helicase activity,identical protein binding	O75643_K466_M1	EQLLPVEKLPKYAQA	GlyGly (K)	3.46257	1.71327e-06	2.72301e-06
O75643	SNRNP200	14DaysPAI / 14DaysDMSO	U5 small nuclear ribonucleoprotein 200 kDa helicase	RNA binding,ATP-dependent RNA helicase activity,protein binding,ATP binding,ATP-dependent helicase activity,identical protein binding	O75643_K469_M1	LPVEKLPKYAQAGFE	GlyGly (K)	6.44663	2.75943e-06	3.94916e-06
O75643	SNRNP200	14DaysPAI / 14DaysDMSO	U5 small nuclear ribonucleoprotein 200 kDa helicase	RNA binding,ATP-dependent RNA helicase activity,protein binding,ATP binding,ATP-dependent helicase activity,identical protein binding	O75643_K479_M1	QAGFEGFKTLNRIQS	GlyGly (K)	2.03858	4.94152e-05	3.79884e-05
O75643	SNRNP200	14DaysPAI / 14DaysDMSO	U5 small nuclear ribonucleoprotein 200 kDa helicase	RNA binding,ATP-dependent RNA helicase activity,protein binding,ATP binding,ATP-dependent helicase activity,identical protein binding	O75643_K487_M1	TLNRIQSKLYRAALE	GlyGly (K)	5.79619	3.09529e-08	1.22184e-07
O75643	SNRNP200	14DaysPAI / 14DaysDMSO	U5 small nuclear ribonucleoprotein 200 kDa helicase	RNA binding,ATP-dependent RNA helicase activity,protein binding,ATP binding,ATP-dependent helicase activity,identical protein binding	O75643_K523_M1	CMLREIGKHINMDGT	GlyGly (K)	3.2502	3.55668e-05	2.93072e-05
O75643	SNRNP200	14DaysPAI / 14DaysDMSO	U5 small nuclear ribonucleoprotein 200 kDa helicase	RNA binding,ATP-dependent RNA helicase activity,protein binding,ATP binding,ATP-dependent helicase activity,identical protein binding	O75643_K557_M1	EMVGSFGKRLATYGI	GlyGly (K)	5.02432	1.67668e-06	2.67633e-06
O75643	SNRNP200	14DaysPAI / 14DaysDMSO	U5 small nuclear ribonucleoprotein 200 kDa helicase	RNA binding,ATP-dependent RNA helicase activity,protein binding,ATP binding,ATP-dependent helicase activity,identical protein binding	O75643_K60_M1	GDKAQRTKPQMQEER	GlyGly (K)	1.0206	0.00144195	0.000588143
O75643	SNRNP200	14DaysPAI / 14DaysDMSO	U5 small nuclear ribonucleoprotein 200 kDa helicase	RNA binding,ATP-dependent RNA helicase activity,protein binding,ATP binding,ATP-dependent helicase activity,identical protein binding	O75643_K671_M1	FLRVDPAKGLFYFDN	GlyGly (K)	2.63255	0.00260987	0.00096923
O75643	SNRNP200	14DaysPAI / 14DaysDMSO	U5 small nuclear ribonucleoprotein 200 kDa helicase	RNA binding,ATP-dependent RNA helicase activity,protein binding,ATP binding,ATP-dependent helicase activity,identical protein binding	O75643_K695_M1	TYVGITEKKAIKRFQ	GlyGly (K)	3.71851	0.000117029	7.54562e-05
O75643	SNRNP200	14DaysPAI / 14DaysDMSO	U5 small nuclear ribonucleoprotein 200 kDa helicase	RNA binding,ATP-dependent RNA helicase activity,protein binding,ATP binding,ATP-dependent helicase activity,identical protein binding	O75643_K718_M1	KIMEHAGKNQVLVFV	GlyGly (K)	1.8924	0.0115601	0.00347523
O75643	SNRNP200	14DaysPAI / 14DaysDMSO	U5 small nuclear ribonucleoprotein 200 kDa helicase	RNA binding,ATP-dependent RNA helicase activity,protein binding,ATP binding,ATP-dependent helicase activity,identical protein binding	O75643_K770_M1	RTEAEQCKNLELKDL	GlyGly (K)	1.19575	1.21071e-05	1.25739e-05
O75643	SNRNP200	14DaysPAI / 14DaysDMSO	U5 small nuclear ribonucleoprotein 200 kDa helicase	RNA binding,ATP-dependent RNA helicase activity,protein binding,ATP binding,ATP-dependent helicase activity,identical protein binding	O75643_K775_M1	QCKNLELKDLLPYGF	GlyGly (K)	3.40775	0.000111762	7.27145e-05
O75643	SNRNP200	14DaysPAI / 14DaysDMSO	U5 small nuclear ribonucleoprotein 200 kDa helicase	RNA binding,ATP-dependent RNA helicase activity,protein binding,ATP binding,ATP-dependent helicase activity,identical protein binding	O75643_K838_M1	TQVYSPEKGRWTELG	GlyGly (K)	5.45342	2.52384e-06	3.68306e-06
O75643	SNRNP200	14DaysPAI / 14DaysDMSO	U5 small nuclear ribonucleoprotein 200 kDa helicase	RNA binding,ATP-dependent RNA helicase activity,protein binding,ATP binding,ATP-dependent helicase activity,identical protein binding	O75643_K944_M1	GISHDDLKGDPLLDQ	GlyGly (K)	5.83428	1.03161e-07	3.09841e-07
O75643	SNRNP200	14DaysPAI / 14DaysDMSO	U5 small nuclear ribonucleoprotein 200 kDa helicase	RNA binding,ATP-dependent RNA helicase activity,protein binding,ATP binding,ATP-dependent helicase activity,identical protein binding	O75643_K966_M1	TAALMLDKNNLVKYD	GlyGly (K)	3.45088	2.1763e-05	1.99008e-05
O75643	SNRNP200	14DaysPAI / 14DaysDMSO	U5 small nuclear ribonucleoprotein 200 kDa helicase	RNA binding,ATP-dependent RNA helicase activity,protein binding,ATP binding,ATP-dependent helicase activity,identical protein binding	O75643_K971_M1	LDKNNLVKYDKKTGN	GlyGly (K)	3.0231	2.42541e-06	3.57065e-06
O75643	SNRNP200	14DaysPAI / 14DaysDMSO	U5 small nuclear ribonucleoprotein 200 kDa helicase	RNA binding,ATP-dependent RNA helicase activity,protein binding,ATP binding,ATP-dependent helicase activity,identical protein binding	O75643_K975_M1	NLVKYDKKTGNFQVT	GlyGly (K)	5.41526	3.84388e-07	8.55042e-07
O75648	TRMU	14DaysPAI / 14DaysDMSO	Mitochondrial tRNA-specific 2-thiouridylase 1	tRNA binding,ATP binding,sulfurtransferase activity	O75648_K142_M1	DEEVFEQKHVKKPEG	GlyGly (K)	3.39629	8.42026e-06	9.45935e-06
O75648	TRMU	14DaysPAI / 14DaysDMSO	Mitochondrial tRNA-specific 2-thiouridylase 1	tRNA binding,ATP binding,sulfurtransferase activity	O75648_K197_M1	FPLGGLTKEFVKKIA	GlyGly (K)	4.58711	0.000432248	0.000217058
O75648	TRMU	14DaysPAI / 14DaysDMSO	Mitochondrial tRNA-specific 2-thiouridylase 1	tRNA binding,ATP binding,sulfurtransferase activity	O75648_K251_M1	FISIEDNKVLGTHKG	GlyGly (K)	1.82478	5.97494e-05	4.41597e-05
O75648	TRMU	14DaysPAI / 14DaysDMSO	Mitochondrial tRNA-specific 2-thiouridylase 1	tRNA binding,ATP binding,sulfurtransferase activity	O75648_K286_M1	VVEKDSVKGDVFVAP	GlyGly (K)	4.61621	4.77989e-09	2.88668e-08
O75648	TRMU	14DaysPAI / 14DaysDMSO	Mitochondrial tRNA-specific 2-thiouridylase 1	tRNA binding,ATP binding,sulfurtransferase activity	O75648_K395_M1	PSAYTLQKGQRRAGM	GlyGly (K)	3.59578	1.48848e-06	2.44051e-06
O75663	TIPRL	14DaysPAI / 14DaysDMSO	TIP41-like protein	protein binding	O75663_K102_M1	RTEGEHSKEVIKPYD	GlyGly (K)	1.19302	0.0727756	0.0176729
O75663	TIPRL	14DaysPAI / 14DaysDMSO	TIP41-like protein	protein binding	O75663_K106_M1	EHSKEVIKPYDWTYT	GlyGly (K)	1.58793	0.0194116	0.00546819
O75663	TIPRL	14DaysPAI / 14DaysDMSO	TIP41-like protein	protein binding	O75663_K117_M1	WTYTTDYKGTLLGES	GlyGly (K)	5.11991	0.000582528	0.000277291
O75663	TIPRL	14DaysPAI / 14DaysDMSO	TIP41-like protein	protein binding	O75663_K126_M1	TLLGESLKLKVVPTT	GlyGly (K)	4.94715	3.62995e-07	8.18021e-07
O75663	TIPRL	14DaysPAI / 14DaysDMSO	TIP41-like protein	protein binding	O75663_K128_M1	LGESLKLKVVPTTDH	GlyGly (K)	-0.979317	0.0266435	0.00722853
O75663	TIPRL	14DaysPAI / 14DaysDMSO	TIP41-like protein	protein binding	O75663_K128_M2	LGESLKLKVVPTTDH	GlyGly (K)	-0.537127	0.257135	0.0551751
O75663	TIPRL	14DaysPAI / 14DaysDMSO	TIP41-like protein	protein binding	O75663_K140_M1	TDHIDTEKLKAREQI	GlyGly (K)	3.63014	3.66301e-07	8.23608e-07
O75663	TIPRL	14DaysPAI / 14DaysDMSO	TIP41-like protein	protein binding	O75663_K140_M2	TDHIDTEKLKAREQI	GlyGly (K)	-0.537127	0.257135	0.0551751
O75663	TIPRL	14DaysPAI / 14DaysDMSO	TIP41-like protein	protein binding	O75663_K207_M1	RLYHEADKTYMLREY	GlyGly (K)	3.37569	2.24313e-05	2.03787e-05
O75663	TIPRL	14DaysPAI / 14DaysDMSO	TIP41-like protein	protein binding	O75663_K267_M1	PNPADSQKSTQVE__	GlyGly (K)	1.98672	3.64031e-08	1.38334e-07
O75663	TIPRL	14DaysPAI / 14DaysDMSO	TIP41-like protein	protein binding	O75663_K29_M1	ASKTHIMKSADVEKL	GlyGly (K)	2.94858	5.70528e-05	4.2568e-05
O75663	TIPRL	14DaysPAI / 14DaysDMSO	TIP41-like protein	protein binding	O75663_K35_M1	MKSADVEKLADELHM	GlyGly (K)	3.48163	0.0029701	0.00108111
O75665	OFD1	14DaysPAI / 14DaysDMSO	Oral-facial-digital syndrome 1 protein	protein binding,identical protein binding,alpha-tubulin binding,gamma-tubulin binding	O75665_K125_M1	NPTSSLYKSLVSGSD	GlyGly (K)	5.22035	3.12803e-05	2.64945e-05
O75665	OFD1	14DaysPAI / 14DaysDMSO	Oral-facial-digital syndrome 1 protein	protein binding,identical protein binding,alpha-tubulin binding,gamma-tubulin binding	O75665_K133_M1	SLVSGSDKENQKGFL	GlyGly (K)	0.961375	2.80638e-07	6.70278e-07
O75665	OFD1	14DaysPAI / 14DaysDMSO	Oral-facial-digital syndrome 1 protein	protein binding,identical protein binding,alpha-tubulin binding,gamma-tubulin binding	O75665_K175_M1	NRDSLAEKLQLIDDQ	GlyGly (K)	5.46741	0.000320747	0.000170107
O75665	OFD1	14DaysPAI / 14DaysDMSO	Oral-facial-digital syndrome 1 protein	protein binding,identical protein binding,alpha-tubulin binding,gamma-tubulin binding	O75665_K192_M1	DAYPQRIKFESLEIK	GlyGly (K)	2.04004	7.56973e-08	2.44222e-07
O75665	OFD1	14DaysPAI / 14DaysDMSO	Oral-facial-digital syndrome 1 protein	protein binding,identical protein binding,alpha-tubulin binding,gamma-tubulin binding	O75665_K229_M1	FKDTEIAKIKMEAKK	GlyGly (K)	1.85498	0.00900557	0.00279775
O75665	OFD1	14DaysPAI / 14DaysDMSO	Oral-facial-digital syndrome 1 protein	protein binding,identical protein binding,alpha-tubulin binding,gamma-tubulin binding	O75665_K280_M1	KHQEIETKEIYAQRQ	GlyGly (K)	2.60205	2.03089e-07	5.22769e-07
O75665	OFD1	14DaysPAI / 14DaysDMSO	Oral-facial-digital syndrome 1 protein	protein binding,identical protein binding,alpha-tubulin binding,gamma-tubulin binding	O75665_K452_M1	LELLAQNKLLKQQLE	GlyGly (K)	2.21809	2.46085e-05	2.19308e-05
O75665	OFD1	14DaysPAI / 14DaysDMSO	Oral-facial-digital syndrome 1 protein	protein binding,identical protein binding,alpha-tubulin binding,gamma-tubulin binding	O75665_K484_M1	PELAVFQKELRKAEK	GlyGly (K)	3.9282	0.000442526	0.00022125
O75665	OFD1	14DaysPAI / 14DaysDMSO	Oral-facial-digital syndrome 1 protein	protein binding,identical protein binding,alpha-tubulin binding,gamma-tubulin binding	O75665_K562_M1	NEVYCNPKQSVIDRS	GlyGly (K)	-2.85124	0.000145791	8.99695e-05
O75665	OFD1	14DaysPAI / 14DaysDMSO	Oral-facial-digital syndrome 1 protein	protein binding,identical protein binding,alpha-tubulin binding,gamma-tubulin binding	O75665_K668_M1	AKSPLAAKSPPSLHL	GlyGly (K)	2.47136	4.58789e-05	3.58186e-05
O75665	OFD1	14DaysPAI / 14DaysDMSO	Oral-facial-digital syndrome 1 protein	protein binding,identical protein binding,alpha-tubulin binding,gamma-tubulin binding	O75665_K680_M1	LHLLEAFKNITSSSP	GlyGly (K)	2.16921	0.0299966	0.00802931
O75688	PPM1B	14DaysPAI / 14DaysDMSO	Protein phosphatase 1B	magnesium ion binding,protein serine/threonine phosphatase activity,protein binding,manganese ion binding	O75688_K208_M1	ALGDYDYKCVDGKGP	GlyGly (K)	-1.07038	0.898456	0.16638
O75688	PPM1B	14DaysPAI / 14DaysDMSO	Protein phosphatase 1B	magnesium ion binding,protein serine/threonine phosphatase activity,protein binding,manganese ion binding	O75688_K213_M1	DYKCVDGKGPTEQLV	GlyGly (K)	3.16694	0.000167363	0.000100465
O75688	PPM1B	14DaysPAI / 14DaysDMSO	Protein phosphatase 1B	magnesium ion binding,protein serine/threonine phosphatase activity,protein binding,manganese ion binding	O75688_K314_M1	KKDSELDKHLESRVE	GlyGly (K)	0.650414	0.0104811	0.00319099
O75688	PPM1B	14DaysPAI / 14DaysDMSO	Protein phosphatase 1B	magnesium ion binding,protein serine/threonine phosphatase activity,protein binding,manganese ion binding	O75688_K391_M1	EESGSQGKLVEALRQ	GlyGly (K)	-3.38048	0.00589234	0.00193959
O75688	PPM1B	14DaysPAI / 14DaysDMSO	Protein phosphatase 1B	magnesium ion binding,protein serine/threonine phosphatase activity,protein binding,manganese ion binding	O75688_K90_M1	EDFRAAGKSGSALEL	GlyGly (K)	-0.485042	0.215962	0.0471314
O75689	ADAP1	14DaysPAI / 14DaysDMSO	Arf-GAP with dual PH domain-containing protein 1	GTPase activator activity,protein binding,phosphatidylinositol-3,4,5-trisphosphate binding,inositol 1,3,4,5 tetrakisphosphate binding,metal ion binding	O75689_K123_M1	QEFIYPEKQEPYSAG	GlyGly (K)	5.06112	0.00017017	0.000101824
O75689	ADAP1	14DaysPAI / 14DaysDMSO	Arf-GAP with dual PH domain-containing protein 1	GTPase activator activity,protein binding,phosphatidylinositol-3,4,5-trisphosphate binding,inositol 1,3,4,5 tetrakisphosphate binding,metal ion binding	O75689_K161_M1	TEREGALKYFNRNDA	GlyGly (K)	3.68811	1.04135e-05	1.11737e-05
O75689	ADAP1	14DaysPAI / 14DaysDMSO	Arf-GAP with dual PH domain-containing protein 1	GTPase activator activity,protein binding,phosphatidylinositol-3,4,5-trisphosphate binding,inositol 1,3,4,5 tetrakisphosphate binding,metal ion binding	O75689_K201_M1	GLQVTYLKDNSTRNI	GlyGly (K)	1.92718	3.85071e-05	3.12073e-05
O75689	ADAP1	14DaysPAI / 14DaysDMSO	Arf-GAP with dual PH domain-containing protein 1	GTPase activator activity,protein binding,phosphatidylinositol-3,4,5-trisphosphate binding,inositol 1,3,4,5 tetrakisphosphate binding,metal ion binding	O75689_K248_M1	GDADLVPKLSRNYLK	GlyGly (K)	3.52421	0.00122543	0.00051328
O75689	ADAP1	14DaysPAI / 14DaysDMSO	Arf-GAP with dual PH domain-containing protein 1	GTPase activator activity,protein binding,phosphatidylinositol-3,4,5-trisphosphate binding,inositol 1,3,4,5 tetrakisphosphate binding,metal ion binding	O75689_K286_M1	DRRLMYFKDPLDAFA	GlyGly (K)	3.46978	0.000199093	0.000115559
O75689	ADAP1	14DaysPAI / 14DaysDMSO	Arf-GAP with dual PH domain-containing protein 1	GTPase activator activity,protein binding,phosphatidylinositol-3,4,5-trisphosphate binding,inositol 1,3,4,5 tetrakisphosphate binding,metal ion binding	O75689_K88_M1	ARARFESKVPSFYYR	GlyGly (K)	2.48016	0.0111802	0.00337581
O75694	NUP155	14DaysPAI / 14DaysDMSO	Nuclear pore complex protein Nup155	transporter activity,protein binding,structural constituent of nuclear pore	O75694_K1126_M1	ARAILSAKSSTAISS	GlyGly (K)	1.47199	0.00122299	0.000512446
O75694	NUP155	14DaysPAI / 14DaysDMSO	Nuclear pore complex protein Nup155	transporter activity,protein binding,structural constituent of nuclear pore	O75694_K1147_M1	FLHELEEKMEVARIQ	GlyGly (K)	5.54821	0.000594785	0.00028207
O75694	NUP155	14DaysPAI / 14DaysDMSO	Nuclear pore complex protein Nup155	transporter activity,protein binding,structural constituent of nuclear pore	O75694_K1308_M1	EVYDQLFKSRDPFWN	GlyGly (K)	2.27602	0.000402027	0.000204591
O75694	NUP155	14DaysPAI / 14DaysDMSO	Nuclear pore complex protein Nup155	transporter activity,protein binding,structural constituent of nuclear pore	O75694_K1386_M1	NFKSLQAKLERLH__	GlyGly (K)	3.79836	5.22443e-08	1.83273e-07
O75694	NUP155	14DaysPAI / 14DaysDMSO	Nuclear pore complex protein Nup155	transporter activity,protein binding,structural constituent of nuclear pore	O75694_K153_M1	AVGLVKPKAGIFQPH	GlyGly (K)	2.97708	4.14677e-06	5.42898e-06
O75694	NUP155	14DaysPAI / 14DaysDMSO	Nuclear pore complex protein Nup155	transporter activity,protein binding,structural constituent of nuclear pore	O75694_K297_M1	ILYTRSEKGVIQVYD	GlyGly (K)	4.16531	2.17225e-06	3.27533e-06
O75694	NUP155	14DaysPAI / 14DaysDMSO	Nuclear pore complex protein Nup155	transporter activity,protein binding,structural constituent of nuclear pore	O75694_K404_M1	SASSTVEKPSKVHRA	GlyGly (K)	4.1364	1.41723e-05	1.42184e-05
O75694	NUP155	14DaysPAI / 14DaysDMSO	Nuclear pore complex protein Nup155	transporter activity,protein binding,structural constituent of nuclear pore	O75694_K471_M1	IDELKVDKIITPLNK	GlyGly (K)	3.45858	6.54688e-06	7.76614e-06
O75694	NUP155	14DaysPAI / 14DaysDMSO	Nuclear pore complex protein Nup155	transporter activity,protein binding,structural constituent of nuclear pore	O75694_K498_M1	QQHMLPPKKFVLLSA	GlyGly (K)	1.91024	0.000632287	0.000296671
O75694	NUP155	14DaysPAI / 14DaysDMSO	Nuclear pore complex protein Nup155	transporter activity,protein binding,structural constituent of nuclear pore	O75694_K740_M1	GNPNTTAKVQQRLIG	GlyGly (K)	0.102865	0.382585	0.0788262
O75694	NUP155	14DaysPAI / 14DaysDMSO	Nuclear pore complex protein Nup155	transporter activity,protein binding,structural constituent of nuclear pore	O75694_K766_M1	MQQELQRKFHEAQLS	GlyGly (K)	0.99965	0.000539953	0.000260511
O75694	NUP155	14DaysPAI / 14DaysDMSO	Nuclear pore complex protein Nup155	transporter activity,protein binding,structural constituent of nuclear pore	O75694_K819_M1	KELQEQLKITTFKDL	GlyGly (K)	3.20605	3.51715e-05	2.90518e-05
O75694	NUP155	14DaysPAI / 14DaysDMSO	Nuclear pore complex protein Nup155	transporter activity,protein binding,structural constituent of nuclear pore	O75694_K824_M1	QLKITTFKDLVIRDK	GlyGly (K)	1.87327	4.23804e-07	9.21427e-07
O75694	NUP155	14DaysPAI / 14DaysDMSO	Nuclear pore complex protein Nup155	transporter activity,protein binding,structural constituent of nuclear pore	O75694_K902_M1	RMLRESLKEYQKISN	GlyGly (K)	1.78894	0.0224893	0.0062235
O75694	NUP155	14DaysPAI / 14DaysDMSO	Nuclear pore complex protein Nup155	transporter activity,protein binding,structural constituent of nuclear pore	O75694_K940_M1	SLTAAEKKDPQGLGL	GlyGly (K)	1.92575	0.000445145	0.000222317
O75694	NUP155	14DaysPAI / 14DaysDMSO	Nuclear pore complex protein Nup155	transporter activity,protein binding,structural constituent of nuclear pore	O75694_K997_M1	PQSPSVPKKPGPPVL	GlyGly (K)	1.12445	0.00274079	0.00101012
O75694	NUP155	14DaysPAI / 14DaysDMSO	Nuclear pore complex protein Nup155	transporter activity,protein binding,structural constituent of nuclear pore	O75694_K998_M1	QSPSVPKKPGPPVLS	GlyGly (K)	3.20093	0.00392203	0.00136934
O75695	RP2	14DaysPAI / 14DaysDMSO	Protein XRP2	GTPase activator activity,protein binding,GTP binding,unfolded protein binding	O75695_K260_M1	LIDEMVGKGFFLVQT	GlyGly (K)	-2.52111	0.0361682	0.00947693
O75695	RP2	14DaysPAI / 14DaysDMSO	Protein XRP2	GTPase activator activity,protein binding,GTP binding,unfolded protein binding	O75695_K273_M1	QTKEVSMKAEDAQRV	GlyGly (K)	-1.32341	0.000220569	0.000125533
O75716	STK16	14DaysPAI / 14DaysDMSO	Serine/threonine-protein kinase 16	transcriptional activator activity, RNA polymerase II core promoter proximal region sequence-specific binding,protein serine/threonine kinase activity,non-membrane spanning protein tyrosine kinase activity,protein binding,ATP binding	O75716_K102_M1	WLLLPFFKRGTLWNE	GlyGly (K)	2.07705	0.0347335	0.00914358
O75718	CRTAP	14DaysPAI / 14DaysDMSO	Cartilage-associated protein	protein complex binding	O75718_K189_M1	KRNMAYYKSLPGAED	GlyGly (K)	2.53472	0.00144192	0.00058813
O75718	CRTAP	14DaysPAI / 14DaysDMSO	Cartilage-associated protein	protein complex binding	O75718_K199_M1	PGAEDYIKDLETKSY	GlyGly (K)	0.0304818	0.411148	0.0840641
O75746	SLC25A12	14DaysPAI / 14DaysDMSO	Calcium-binding mitochondrial carrier protein Aralar1	L-glutamate transmembrane transporter activity,calcium ion binding,acidic amino acid transmembrane transporter activity,L-aspartate transmembrane transporter activity	O75746_K250_M1	RKDVEVTKEEFAQSA	GlyGly (K)	4.52744	0.000259875	0.000143373
O75746	SLC25A12	14DaysPAI / 14DaysDMSO	Calcium-binding mitochondrial carrier protein Aralar1	L-glutamate transmembrane transporter activity,calcium ion binding,acidic amino acid transmembrane transporter activity,L-aspartate transmembrane transporter activity	O75746_K4_M1	____MAVKVQTTKRG	GlyGly (K)	4.82647	4.37109e-05	3.44814e-05
O75746	SLC25A12	14DaysPAI / 14DaysDMSO	Calcium-binding mitochondrial carrier protein Aralar1	L-glutamate transmembrane transporter activity,calcium ion binding,acidic amino acid transmembrane transporter activity,L-aspartate transmembrane transporter activity	O75746_K482_M1	LGIFGLYKGAKACFL	GlyGly (K)	2.75631	0.000148556	9.13427e-05
O75746	SLC25A12	14DaysPAI / 14DaysDMSO	Calcium-binding mitochondrial carrier protein Aralar1	L-glutamate transmembrane transporter activity,calcium ion binding,acidic amino acid transmembrane transporter activity,L-aspartate transmembrane transporter activity	O75746_K55_M1	NDPNSNPKIVQLLAG	GlyGly (K)	3.18714	5.99948e-05	4.43025e-05
O75746	SLC25A12	14DaysPAI / 14DaysDMSO	Calcium-binding mitochondrial carrier protein Aralar1	L-glutamate transmembrane transporter activity,calcium ion binding,acidic amino acid transmembrane transporter activity,L-aspartate transmembrane transporter activity	O75746_K671_M1	SVAVVQPKAAVAATQ	GlyGly (K)	1.71371	0.00143813	0.000586866
O75781	PALM	14DaysPAI / 14DaysDMSO	Paralemmin-1	protein binding,D3 dopamine receptor binding	O75781_K127_M1	APAPSPAKEERKTEV	GlyGly (K)	-1.33063	0.0118798	0.00355867
O75781	PALM	14DaysPAI / 14DaysDMSO	Paralemmin-1	protein binding,D3 dopamine receptor binding	O75781_K21_M1	RLQAIAEKRKRQAEI	GlyGly (K)	-1.12103	0.00120748	0.000507053
O75781	PALM	14DaysPAI / 14DaysDMSO	Paralemmin-1	protein binding,D3 dopamine receptor binding	O75781_K377_M1	DPQDLDMKKHRCKCC	GlyGly (K)	-1.65864	0.00066299	0.000308456
O75781	PALM	14DaysPAI / 14DaysDMSO	Paralemmin-1	protein binding,D3 dopamine receptor binding	O75781_K93_M1	DSVSRLEKEIEVLER	GlyGly (K)	-2.42296	0.00614038	0.00200981
O75787	ATP6AP2	14DaysPAI / 14DaysDMSO	Renin receptor	receptor activity,protein binding,enzyme binding	O75787_K205_M1	SRHKHLAKDHSPDLY	GlyGly (K)	4.01066	2.26165e-05	2.05123e-05
O75787	ATP6AP2	14DaysPAI / 14DaysDMSO	Renin receptor	receptor activity,protein binding,enzyme binding	O75787_K224_M1	AGLDEIGKRYGEDSE	GlyGly (K)	5.05222	1.50526e-05	1.4904e-05
O75787	ATP6AP2	14DaysPAI / 14DaysDMSO	Renin receptor	receptor activity,protein binding,enzyme binding	O75787_K238_M1	EQFRDASKILVDALQ	GlyGly (K)	4.02692	4.53475e-07	9.70553e-07
O75787	ATP6AP2	14DaysPAI / 14DaysDMSO	Renin receptor	receptor activity,protein binding,enzyme binding	O75787_K284_M1	TRTILEAKQAKNPAS	GlyGly (K)	4.45978	1.4007e-05	1.40869e-05
O75787	ATP6AP2	14DaysPAI / 14DaysDMSO	Renin receptor	receptor activity,protein binding,enzyme binding	O75787_K287_M1	ILEAKQAKNPASPYN	GlyGly (K)	3.74034	1.86925e-05	1.76693e-05
O75787	ATP6AP2	14DaysPAI / 14DaysDMSO	Renin receptor	receptor activity,protein binding,enzyme binding	O75787_K81_M1	ATVMVMVKGVNKLAL	GlyGly (K)	0.958578	0.00895714	0.00278479
O75792	RNASEH2A	14DaysPAI / 14DaysDMSO	Ribonuclease H2 subunit A	RNA binding,RNA-DNA hybrid ribonuclease activity,ribonuclease activity,metal ion binding	O75792_K215_M1	SGYPNDPKTKAWLKE	GlyGly (K)	2.58062	8.57206e-05	5.8815e-05
O75792	RNASEH2A	14DaysPAI / 14DaysDMSO	Ribonuclease H2 subunit A	RNA binding,RNA-DNA hybrid ribonuclease activity,ribonuclease activity,metal ion binding	O75792_K221_M1	PKTKAWLKEHVEPVF	GlyGly (K)	2.31989	0.012143	0.00362752
O75792	RNASEH2A	14DaysPAI / 14DaysDMSO	Ribonuclease H2 subunit A	RNA binding,RNA-DNA hybrid ribonuclease activity,ribonuclease activity,metal ion binding	O75792_K26_M1	PVPAVCRKEPCVLGV	GlyGly (K)	1.08796	0.00848107	0.00265634
O75792	RNASEH2A	14DaysPAI / 14DaysDMSO	Ribonuclease H2 subunit A	RNA binding,RNA-DNA hybrid ribonuclease activity,ribonuclease activity,metal ion binding	O75792_K267_M1	ENQEGLRKITSYFLN	GlyGly (K)	2.66484	9.25066e-08	2.85164e-07
O75792	RNASEH2A	14DaysPAI / 14DaysDMSO	Ribonuclease H2 subunit A	RNA binding,RNA-DNA hybrid ribonuclease activity,ribonuclease activity,metal ion binding	O75792_K64_M1	LADLEALKVADSKTL	GlyGly (K)	2.66592	6.07496e-06	7.329e-06
O75792	RNASEH2A	14DaysPAI / 14DaysDMSO	Ribonuclease H2 subunit A	RNA binding,RNA-DNA hybrid ribonuclease activity,ribonuclease activity,metal ion binding	O75792_K69_M1	ALKVADSKTLLESER	GlyGly (K)	1.10762	0.0025822	0.000960507
O75794	CDC123	14DaysPAI / 14DaysDMSO	Cell division cycle protein 123 homolog		O75794_K104_M1	LGGSVFPKLNWSAPR	GlyGly (K)	4.43921	0.000389473	0.000199339
O75794	CDC123	14DaysPAI / 14DaysDMSO	Cell division cycle protein 123 homolog		O75794_K186_M1	RCFVKENKLIGISQR	GlyGly (K)	3.88078	5.95692e-09	3.42415e-08
O75794	CDC123	14DaysPAI / 14DaysDMSO	Cell division cycle protein 123 homolog		O75794_K204_M1	QYYDHISKQKEEIRR	GlyGly (K)	-0.664398	0.395271	0.0811571
O75794	CDC123	14DaysPAI / 14DaysDMSO	Cell division cycle protein 123 homolog		O75794_K24_M1	FFRGVTIKSVILPLP	GlyGly (K)	-1.73473	0.15757	0.0354558
O75794	CDC123	14DaysPAI / 14DaysDMSO	Cell division cycle protein 123 homolog		O75794_K308_M1	YLSYRLPKDFVDLST	GlyGly (K)	-1.22948	0.0366257	0.00958213
O75794	CDC123	14DaysPAI / 14DaysDMSO	Cell division cycle protein 123 homolog		O75794_K321_M1	STGEDAHKLIDFLKL	GlyGly (K)	1.69025	0.00255158	0.000950867
O75794	CDC123	14DaysPAI / 14DaysDMSO	Cell division cycle protein 123 homolog		O75794_K327_M1	HKLIDFLKLKRNQQE	GlyGly (K)	-0.0779489	0.817105	0.153581
O75794	CDC123	14DaysPAI / 14DaysDMSO	Cell division cycle protein 123 homolog		O75794_K35_M1	LPLPQNVKDYLLDDG	GlyGly (K)	4.32058	0.000115184	7.44974e-05
O75807	PPP1R15A	14DaysPAI / 14DaysDMSO	Protein phosphatase 1 regulatory subunit 15A	protein binding,protein phosphatase 1 binding,protein phosphatase regulator activity,protein kinase binding,protein phosphatase activator activity	O75807_K281_M1	KAHKETGKGEAAPGP	GlyGly (K)	-0.168661	0.10369	0.0243004
O75807	PPP1R15A	14DaysPAI / 14DaysDMSO	Protein phosphatase 1 regulatory subunit 15A	protein binding,protein phosphatase 1 binding,protein phosphatase regulator activity,protein kinase binding,protein phosphatase activator activity	O75807_K517_M1	AIYVPGEKPPPPWAP	GlyGly (K)	5.14613	0.00176653	0.000697539
O75807	PPP1R15A	14DaysPAI / 14DaysDMSO	Protein phosphatase 1 regulatory subunit 15A	protein binding,protein phosphatase 1 binding,protein phosphatase regulator activity,protein kinase binding,protein phosphatase activator activity	O75807_K552_M1	PDPETPLKARKVRFS	GlyGly (K)	4.20279	0.000112307	7.29963e-05
O75808	CAPN15	14DaysPAI / 14DaysDMSO	Calpain-15	transcription factor activity, sequence-specific DNA binding,calcium-dependent cysteine-type endopeptidase activity,peptidase activity,cysteine-type peptidase activity,metal ion binding	O75808_K293_M1	LAELLSGKRLSVLEE	GlyGly (K)	-1.60369	0.0158222	0.00457112
O75818	RPP40	14DaysPAI / 14DaysDMSO	Ribonuclease P protein subunit p40	ribonuclease P activity	O75818_K208_M1	QIQEHQPKVALSTLR	GlyGly (K)	1.40313	0.262461	0.0562048
O75821	EIF3G	14DaysPAI / 14DaysDMSO	Eukaryotic translation initiation factor 3 subunit G	RNA binding,protein binding,translation initiation factor activity	O75821_K193_M1	LGLSTGEKEKLPGEL	GlyGly (K)	-1.94564	0.157821	0.0355064
O75821	EIF3G	14DaysPAI / 14DaysDMSO	Eukaryotic translation initiation factor 3 subunit G	RNA binding,protein binding,translation initiation factor activity	O75821_K195_M1	LSTGEKEKLPGELEP	GlyGly (K)	-3.68971	0.00225684	0.000857264
O75821	EIF3G	14DaysPAI / 14DaysDMSO	Eukaryotic translation initiation factor 3 subunit G	RNA binding,protein binding,translation initiation factor activity	O75821_K209_M1	PVQATQNKTGKYVPP	GlyGly (K)	-2.4845	0.0006238	0.000293397
O75832	PSMD10	14DaysPAI / 14DaysDMSO	26S proteasome non-ATPase regulatory subunit 10	protein binding,transcription factor binding	O75832_K221_M1	GGLGLILKRMVEG__	GlyGly (K)	2.5414	4.24288e-05	3.36908e-05
O75832	PSMD10	14DaysPAI / 14DaysDMSO	26S proteasome non-ATPase regulatory subunit 10	protein binding,transcription factor binding	O75832_K23_M1	SGKLEELKESILADK	GlyGly (K)	2.68122	2.85421e-08	1.14667e-07
O75832	PSMD10	14DaysPAI / 14DaysDMSO	26S proteasome non-ATPase regulatory subunit 10	protein binding,transcription factor binding	O75832_K30_M1	KESILADKSLATRTD	GlyGly (K)	-1.16208	0.00552845	0.00183649
O75840	KLF7	14DaysPAI / 14DaysDMSO	Krueppel-like factor 7	RNA polymerase II core promoter proximal region sequence-specific DNA binding,transcriptional activator activity, RNA polymerase II core promoter proximal region sequence-specific binding,transcription factor activity, sequence-specific DNA binding,transcription coactivator activity,zinc ion binding	O75840_K150_M1	ELSRHLVKTSQTLSA	GlyGly (K)	2.60173	0.00134377	0.000554439
O75840	KLF7	14DaysPAI / 14DaysDMSO	Krueppel-like factor 7	RNA polymerase II core promoter proximal region sequence-specific DNA binding,transcriptional activator activity, RNA polymerase II core promoter proximal region sequence-specific binding,transcription factor activity, sequence-specific DNA binding,transcription coactivator activity,zinc ion binding	O75840_K215_M1	AEACPENKKRVHRCQ	GlyGly (K)	2.11386	9.7608e-06	1.06218e-05
O75844	ZMPSTE24	14DaysPAI / 14DaysDMSO	CAAX prenyl protease 1 homolog	metalloendopeptidase activity,protein binding,metalloexopeptidase activity,metal ion binding	O75844_K233_M1	FTPLPEGKLKEEIEV	GlyGly (K)	3.53726	9.09074e-06	1.00438e-05
O75844	ZMPSTE24	14DaysPAI / 14DaysDMSO	CAAX prenyl protease 1 homolog	metalloendopeptidase activity,protein binding,metalloexopeptidase activity,metal ion binding	O75844_K251_M1	SIDFPLTKVYVVEGS	GlyGly (K)	2.21406	2.15135e-05	1.97236e-05
O75844	ZMPSTE24	14DaysPAI / 14DaysDMSO	CAAX prenyl protease 1 homolog	metalloendopeptidase activity,protein binding,metalloexopeptidase activity,metal ion binding	O75844_K259_M1	VYVVEGSKRSSHSNA	GlyGly (K)	1.67576	0.000744673	0.00033938
O75844	ZMPSTE24	14DaysPAI / 14DaysDMSO	CAAX prenyl protease 1 homolog	metalloendopeptidase activity,protein binding,metalloexopeptidase activity,metal ion binding	O75844_K314_M1	EGNSEEIKAKVKNKK	GlyGly (K)	0.379996	0.00022472	0.000127437
O75844	ZMPSTE24	14DaysPAI / 14DaysDMSO	CAAX prenyl protease 1 homolog	metalloendopeptidase activity,protein binding,metalloexopeptidase activity,metal ion binding	O75844_K429_M1	AKKLGKAKDLYSALI	GlyGly (K)	0.924715	0.000282889	0.000153578
O75844	ZMPSTE24	14DaysPAI / 14DaysDMSO	CAAX prenyl protease 1 homolog	metalloendopeptidase activity,protein binding,metalloexopeptidase activity,metal ion binding	O75844_K437_M1	DLYSALIKLNKDNLG	GlyGly (K)	2.52858	3.2013e-05	2.69907e-05
O75845	SC5D	14DaysPAI / 14DaysDMSO	Lathosterol oxidase	C-5 sterol desaturase activity,iron ion binding,lathosterol oxidase activity	O75845_K255_M1	DRIGGSFKNPSSFEG	GlyGly (K)	2.7204	5.52068e-09	3.22809e-08
O75845	SC5D	14DaysPAI / 14DaysDMSO	Lathosterol oxidase	C-5 sterol desaturase activity,iron ion binding,lathosterol oxidase activity	O75845_K263_M1	NPSSFEGKGPLSYVK	GlyGly (K)	4.23015	1.89688e-07	4.95669e-07
O75845	SC5D	14DaysPAI / 14DaysDMSO	Lathosterol oxidase	C-5 sterol desaturase activity,iron ion binding,lathosterol oxidase activity	O75845_K289_M1	GNGCKNEKLFNGEFT	GlyGly (K)	2.91271	9.75147e-05	6.51918e-05
O75845	SC5D	14DaysPAI / 14DaysDMSO	Lathosterol oxidase	C-5 sterol desaturase activity,iron ion binding,lathosterol oxidase activity	O75845_K297_M1	LFNGEFTKTE_____	GlyGly (K)	2.42798	0.0237744	0.00653611
O75845	SC5D	14DaysPAI / 14DaysDMSO	Lathosterol oxidase	C-5 sterol desaturase activity,iron ion binding,lathosterol oxidase activity	O75845_K70_M1	MKHPQFLKNQVRREI	GlyGly (K)	4.01326	1.18638e-09	9.80381e-09
O75864	PPP1R37	14DaysPAI / 14DaysDMSO	Protein phosphatase 1 regulatory subunit 37	protein phosphatase inhibitor activity,protein binding	O75864_K258_M1	ELYLADNKLNGLQDS	GlyGly (K)	2.4323	0.00182472	0.000716859
O75864	PPP1R37	14DaysPAI / 14DaysDMSO	Protein phosphatase 1 regulatory subunit 37	protein phosphatase inhibitor activity,protein binding	O75864_K354_M1	NEGVRHLKNGLISNR	GlyGly (K)	5.41483	8.03623e-07	1.51108e-06
O75864	PPP1R37	14DaysPAI / 14DaysDMSO	Protein phosphatase 1 regulatory subunit 37	protein phosphatase inhibitor activity,protein binding	O75864_K434_M1	EPKKEAVKSFIETQK	GlyGly (K)	3.57105	1.94431e-05	1.82209e-05
O75874	IDH1	14DaysPAI / 14DaysDMSO	Isocitrate dehydrogenase [NADP] cytoplasmic	magnesium ion binding,isocitrate dehydrogenase (NADP+) activity,receptor binding,identical protein binding,protein homodimerization activity,cadherin binding,NADP binding,NAD binding,(R)-2-hydroxyglutarate dehydrogenase activity	O75874_K115_M1	FREAIICKNIPRLVS	GlyGly (K)	3.10508	3.50438e-05	2.89678e-05
O75874	IDH1	14DaysPAI / 14DaysDMSO	Isocitrate dehydrogenase [NADP] cytoplasmic	magnesium ion binding,isocitrate dehydrogenase (NADP+) activity,receptor binding,identical protein binding,protein homodimerization activity,cadherin binding,NADP binding,NAD binding,(R)-2-hydroxyglutarate dehydrogenase activity	O75874_K126_M1	RLVSGWVKPIIIGRH	GlyGly (K)	4.23661	2.4895e-06	3.64423e-06
O75874	IDH1	14DaysPAI / 14DaysDMSO	Isocitrate dehydrogenase [NADP] cytoplasmic	magnesium ion binding,isocitrate dehydrogenase (NADP+) activity,receptor binding,identical protein binding,protein homodimerization activity,cadherin binding,NADP binding,NAD binding,(R)-2-hydroxyglutarate dehydrogenase activity	O75874_K151_M1	FVVPGPGKVEITYTP	GlyGly (K)	6.19686	1.45532e-07	4.04016e-07
O75874	IDH1	14DaysPAI / 14DaysDMSO	Isocitrate dehydrogenase [NADP] cytoplasmic	magnesium ion binding,isocitrate dehydrogenase (NADP+) activity,receptor binding,identical protein binding,protein homodimerization activity,cadherin binding,NADP binding,NAD binding,(R)-2-hydroxyglutarate dehydrogenase activity	O75874_K212_M1	WPLYLSTKNTILKKY	GlyGly (K)	5.8238	5.93036e-07	1.19351e-06
O75874	IDH1	14DaysPAI / 14DaysDMSO	Isocitrate dehydrogenase [NADP] cytoplasmic	magnesium ion binding,isocitrate dehydrogenase (NADP+) activity,receptor binding,identical protein binding,protein homodimerization activity,cadherin binding,NADP binding,NAD binding,(R)-2-hydroxyglutarate dehydrogenase activity	O75874_K224_M1	KKYDGRFKDIFQEIY	GlyGly (K)	3.79642	0.000193093	0.000112729
O75874	IDH1	14DaysPAI / 14DaysDMSO	Isocitrate dehydrogenase [NADP] cytoplasmic	magnesium ion binding,isocitrate dehydrogenase (NADP+) activity,receptor binding,identical protein binding,protein homodimerization activity,cadherin binding,NADP binding,NAD binding,(R)-2-hydroxyglutarate dehydrogenase activity	O75874_K233_M1	IFQEIYDKQYKSQFE	GlyGly (K)	2.83579	1.43098e-05	1.43241e-05
O75874	IDH1	14DaysPAI / 14DaysDMSO	Isocitrate dehydrogenase [NADP] cytoplasmic	magnesium ion binding,isocitrate dehydrogenase (NADP+) activity,receptor binding,identical protein binding,protein homodimerization activity,cadherin binding,NADP binding,NAD binding,(R)-2-hydroxyglutarate dehydrogenase activity	O75874_K236_M1	EIYDKQYKSQFEAQK	GlyGly (K)	4.78383	4.0015e-08	1.48872e-07
O75874	IDH1	14DaysPAI / 14DaysDMSO	Isocitrate dehydrogenase [NADP] cytoplasmic	magnesium ion binding,isocitrate dehydrogenase (NADP+) activity,receptor binding,identical protein binding,protein homodimerization activity,cadherin binding,NADP binding,NAD binding,(R)-2-hydroxyglutarate dehydrogenase activity	O75874_K243_M1	KSQFEAQKIWYEHRL	GlyGly (K)	2.3923	0.000153177	9.36177e-05
O75874	IDH1	14DaysPAI / 14DaysDMSO	Isocitrate dehydrogenase [NADP] cytoplasmic	magnesium ion binding,isocitrate dehydrogenase (NADP+) activity,receptor binding,identical protein binding,protein homodimerization activity,cadherin binding,NADP binding,NAD binding,(R)-2-hydroxyglutarate dehydrogenase activity	O75874_K27_M1	RIIWELIKEKLIFPY	GlyGly (K)	5.68765	1.61624e-08	7.40243e-08
O75874	IDH1	14DaysPAI / 14DaysDMSO	Isocitrate dehydrogenase [NADP] cytoplasmic	magnesium ion binding,isocitrate dehydrogenase (NADP+) activity,receptor binding,identical protein binding,protein homodimerization activity,cadherin binding,NADP binding,NAD binding,(R)-2-hydroxyglutarate dehydrogenase activity	O75874_K321_M1	RHYRMYQKGQETSTN	GlyGly (K)	1.79956	0.000970648	0.000422709
O75874	IDH1	14DaysPAI / 14DaysDMSO	Isocitrate dehydrogenase [NADP] cytoplasmic	magnesium ion binding,isocitrate dehydrogenase (NADP+) activity,receptor binding,identical protein binding,protein homodimerization activity,cadherin binding,NADP binding,NAD binding,(R)-2-hydroxyglutarate dehydrogenase activity	O75874_K381_M1	KDLAACIKGLPNVQR	GlyGly (K)	4.69289	2.98562e-07	7.02977e-07
O75874	IDH1	14DaysPAI / 14DaysDMSO	Isocitrate dehydrogenase [NADP] cytoplasmic	magnesium ion binding,isocitrate dehydrogenase (NADP+) activity,receptor binding,identical protein binding,protein homodimerization activity,cadherin binding,NADP binding,NAD binding,(R)-2-hydroxyglutarate dehydrogenase activity	O75874_K4_M1	____MSKKISGGSVV	GlyGly (K)	3.1953	3.98843e-05	3.2087e-05
O75874	IDH1	14DaysPAI / 14DaysDMSO	Isocitrate dehydrogenase [NADP] cytoplasmic	magnesium ion binding,isocitrate dehydrogenase (NADP+) activity,receptor binding,identical protein binding,protein homodimerization activity,cadherin binding,NADP binding,NAD binding,(R)-2-hydroxyglutarate dehydrogenase activity	O75874_K400_M1	NTFEFMDKLGENLKI	GlyGly (K)	4.91518	5.08931e-06	6.37484e-06
O75874	IDH1	14DaysPAI / 14DaysDMSO	Isocitrate dehydrogenase [NADP] cytoplasmic	magnesium ion binding,isocitrate dehydrogenase (NADP+) activity,receptor binding,identical protein binding,protein homodimerization activity,cadherin binding,NADP binding,NAD binding,(R)-2-hydroxyglutarate dehydrogenase activity	O75874_K406_M1	DKLGENLKIKLAQAK	GlyGly (K)	5.15592	1.011e-06	1.80745e-06
O75874	IDH1	14DaysPAI / 14DaysDMSO	Isocitrate dehydrogenase [NADP] cytoplasmic	magnesium ion binding,isocitrate dehydrogenase (NADP+) activity,receptor binding,identical protein binding,protein homodimerization activity,cadherin binding,NADP binding,NAD binding,(R)-2-hydroxyglutarate dehydrogenase activity	O75874_K58_M1	ATNDQVTKDAAEAIK	GlyGly (K)	3.29463	1.90239e-07	4.96815e-07
O75874	IDH1	14DaysPAI / 14DaysDMSO	Isocitrate dehydrogenase [NADP] cytoplasmic	magnesium ion binding,isocitrate dehydrogenase (NADP+) activity,receptor binding,identical protein binding,protein homodimerization activity,cadherin binding,NADP binding,NAD binding,(R)-2-hydroxyglutarate dehydrogenase activity	O75874_K72_M1	KKHNVGVKCATITPD	GlyGly (K)	3.98947	2.02172e-06	3.09779e-06
O75874	IDH1	14DaysPAI / 14DaysDMSO	Isocitrate dehydrogenase [NADP] cytoplasmic	magnesium ion binding,isocitrate dehydrogenase (NADP+) activity,receptor binding,identical protein binding,protein homodimerization activity,cadherin binding,NADP binding,NAD binding,(R)-2-hydroxyglutarate dehydrogenase activity	O75874_K81_M1	ATITPDEKRVEEFKL	GlyGly (K)	3.89964	4.49336e-06	5.7831e-06
O75874	IDH1	14DaysPAI / 14DaysDMSO	Isocitrate dehydrogenase [NADP] cytoplasmic	magnesium ion binding,isocitrate dehydrogenase (NADP+) activity,receptor binding,identical protein binding,protein homodimerization activity,cadherin binding,NADP binding,NAD binding,(R)-2-hydroxyglutarate dehydrogenase activity	O75874_K87_M1	EKRVEEFKLKQMWKS	GlyGly (K)	2.78031	5.48675e-07	1.1236e-06
O75874	IDH1	14DaysPAI / 14DaysDMSO	Isocitrate dehydrogenase [NADP] cytoplasmic	magnesium ion binding,isocitrate dehydrogenase (NADP+) activity,receptor binding,identical protein binding,protein homodimerization activity,cadherin binding,NADP binding,NAD binding,(R)-2-hydroxyglutarate dehydrogenase activity	O75874_K93_M1	FKLKQMWKSPNGTIR	GlyGly (K)	3.96854	5.67953e-07	1.15447e-06
O75879	GATB	14DaysPAI / 14DaysDMSO	Glutamyl-tRNA(Gln) amidotransferase subunit B, mitochondrial	ATP binding,translation factor activity, RNA binding,glutaminyl-tRNA synthase (glutamine-hydrolyzing) activity	O75879_K139_M1	KKSLFDRKHYFYADL	GlyGly (K)	2.25453	0.000839711	0.000374941
O75879	GATB	14DaysPAI / 14DaysDMSO	Glutamyl-tRNA(Gln) amidotransferase subunit B, mitochondrial	ATP binding,translation factor activity, RNA binding,glutaminyl-tRNA synthase (glutamine-hydrolyzing) activity	O75879_K181_M1	KQSQVIPKTVRIKQI	GlyGly (K)	4.37532	1.15937e-05	1.21581e-05
O75879	GATB	14DaysPAI / 14DaysDMSO	Glutamyl-tRNA(Gln) amidotransferase subunit B, mitochondrial	ATP binding,translation factor activity, RNA binding,glutaminyl-tRNA synthase (glutamine-hydrolyzing) activity	O75879_K186_M1	IPKTVRIKQIQLEQD	GlyGly (K)	3.59156	1.83673e-07	4.83411e-07
O75879	GATB	14DaysPAI / 14DaysDMSO	Glutamyl-tRNA(Gln) amidotransferase subunit B, mitochondrial	ATP binding,translation factor activity, RNA binding,glutaminyl-tRNA synthase (glutamine-hydrolyzing) activity	O75879_K196_M1	QLEQDSGKSLHDNLR	GlyGly (K)	3.13501	9.40882e-08	2.88762e-07
O75879	GATB	14DaysPAI / 14DaysDMSO	Glutamyl-tRNA(Gln) amidotransferase subunit B, mitochondrial	ATP binding,translation factor activity, RNA binding,glutaminyl-tRNA synthase (glutamine-hydrolyzing) activity	O75879_K280_M1	LGVRTEVKNLNSIRF	GlyGly (K)	3.68837	2.44184e-07	6.02434e-07
O75879	GATB	14DaysPAI / 14DaysDMSO	Glutamyl-tRNA(Gln) amidotransferase subunit B, mitochondrial	ATP binding,translation factor activity, RNA binding,glutaminyl-tRNA synthase (glutamine-hydrolyzing) activity	O75879_K290_M1	NSIRFLAKAIDYEIQ	GlyGly (K)	3.88115	6.65308e-05	4.80911e-05
O75879	GATB	14DaysPAI / 14DaysDMSO	Glutamyl-tRNA(Gln) amidotransferase subunit B, mitochondrial	ATP binding,translation factor activity, RNA binding,glutaminyl-tRNA synthase (glutamine-hydrolyzing) activity	O75879_K469_M1	TISSSAAKQVFEELW	GlyGly (K)	2.11158	0.00779454	0.0024692
O75879	GATB	14DaysPAI / 14DaysDMSO	Glutamyl-tRNA(Gln) amidotransferase subunit B, mitochondrial	ATP binding,translation factor activity, RNA binding,glutaminyl-tRNA synthase (glutamine-hydrolyzing) activity	O75879_K55_M1	QPLHTAQKTRKGEHK	GlyGly (K)	2.39505	6.7914e-05	4.88692e-05
O75880	SCO1	14DaysPAI / 14DaysDMSO	Protein SCO1 homolog, mitochondrial	copper ion binding,protein binding	O75880_K133_M1	ERQRHIGKPLLGGPF	GlyGly (K)	4.56799	0.000116361	7.51099e-05
O75880	SCO1	14DaysPAI / 14DaysDMSO	Protein SCO1 homolog, mitochondrial	copper ion binding,protein binding	O75880_K218_M1	EAIANYVKEFSPKLV	GlyGly (K)	2.44148	0.000605994	0.000286457
O75880	SCO1	14DaysPAI / 14DaysDMSO	Protein SCO1 homolog, mitochondrial	copper ion binding,protein binding	O75880_K223_M1	YVKEFSPKLVGLTGT	GlyGly (K)	3.20341	3.36045e-07	7.70212e-07
O75881	CYP7B1	14DaysPAI / 14DaysDMSO	Cytochrome P450 7B1	iron ion binding,oxysterol 7-alpha-hydroxylase activity,heme binding	O75881_K121_M1	FSNKLLEKAFSISQL	GlyGly (K)	0.113427	0.316783	0.0665606
O75881	CYP7B1	14DaysPAI / 14DaysDMSO	Cytochrome P450 7B1	iron ion binding,oxysterol 7-alpha-hydroxylase activity,heme binding	O75881_K333_M1	LQSTGQKKGSGFPIH	GlyGly (K)	2.29656	2.70769e-06	3.89141e-06
O75882	ATRN	14DaysPAI / 14DaysDMSO	Attractin	receptor activity,carbohydrate binding	O75882_K1418_M1	SGAVRNRKQQPPAQP	GlyGly (K)	-1.06969	0.0141319	0.00413976
O75882	ATRN	14DaysPAI / 14DaysDMSO	Attractin	receptor activity,carbohydrate binding	O75882_K153_M1	TDGPGNYKYKTKCTW	GlyGly (K)	1.23949	0.000125106	7.95942e-05
O75882	ATRN	14DaysPAI / 14DaysDMSO	Attractin	receptor activity,carbohydrate binding	O75882_K338_M1	REEYSNLKLPRASHK	GlyGly (K)	3.84707	2.63416e-06	3.80926e-06
O75882	ATRN	14DaysPAI / 14DaysDMSO	Attractin	receptor activity,carbohydrate binding	O75882_K401_M1	GHSLALYKDKIYMYG	GlyGly (K)	0.567536	0.0291285	0.00782278
O75886	STAM2	14DaysPAI / 14DaysDMSO	Signal transducing adapter molecule 2	protein binding	O75886_K134_M1	SLISATIKSMKEEGI	GlyGly (K)	-0.519074	0.237756	0.0514046
O75886	STAM2	14DaysPAI / 14DaysDMSO	Signal transducing adapter molecule 2	protein binding	O75886_K165_M1	GTSSNKNKEDEDIAK	GlyGly (K)	1.19973	0.558641	0.110317
O75886	STAM2	14DaysPAI / 14DaysDMSO	Signal transducing adapter molecule 2	protein binding	O75886_K182_M1	ELSLQEQKQQHTETK	GlyGly (K)	0.639611	0.0788895	0.0189994
O75886	STAM2	14DaysPAI / 14DaysDMSO	Signal transducing adapter molecule 2	protein binding	O75886_K189_M1	KQQHTETKSLYPSSE	GlyGly (K)	0.17425	0.505649	0.101017
O75886	STAM2	14DaysPAI / 14DaysDMSO	Signal transducing adapter molecule 2	protein binding	O75886_K202_M1	SEIQLNNKVARKVRA	GlyGly (K)	0.174315	0.318092	0.066808
O75886	STAM2	14DaysPAI / 14DaysDMSO	Signal transducing adapter molecule 2	protein binding	O75886_K283_M1	DDDVEEIKKSEPEPV	GlyGly (K)	0.569364	0.114213	0.0265145
O75886	STAM2	14DaysPAI / 14DaysDMSO	Signal transducing adapter molecule 2	protein binding	O75886_K284_M1	DDVEEIKKSEPEPVY	GlyGly (K)	0.562111	0.0177426	0.00505329
O75886	STAM2	14DaysPAI / 14DaysDMSO	Signal transducing adapter molecule 2	protein binding	O75886_K353_M1	ELSELNVKVLEALEL	GlyGly (K)	0.0516402	0.478904	0.0962572
O75886	STAM2	14DaysPAI / 14DaysDMSO	Signal transducing adapter molecule 2	protein binding	O75886_K363_M1	EALELYNKLVNEAPV	GlyGly (K)	1.88866	0.00938131	0.00289849
O75899	GABBR2	14DaysPAI / 14DaysDMSO	Gamma-aminobutyric acid type B receptor subunit 2	protein binding,protein heterodimerization activity,G-protein coupled GABA receptor activity	O75899_K333_M1	QIKTISGKTPQQYER	GlyGly (K)	1.9636	3.23151e-06	4.46559e-06
O75899	GABBR2	14DaysPAI / 14DaysDMSO	Gamma-aminobutyric acid type B receptor subunit 2	protein binding,protein heterodimerization activity,G-protein coupled GABA receptor activity	O75899_K767_M1	FQFTQNQKKEDSKTS	GlyGly (K)	0.516693	0.76169	0.144598
O75899	GABBR2	14DaysPAI / 14DaysDMSO	Gamma-aminobutyric acid type B receptor subunit 2	protein binding,protein heterodimerization activity,G-protein coupled GABA receptor activity	O75899_K772_M1	NQKKEDSKTSTSVTS	GlyGly (K)	-0.725205	0.00991412	0.0030407
O75899	GABBR2	14DaysPAI / 14DaysDMSO	Gamma-aminobutyric acid type B receptor subunit 2	protein binding,protein heterodimerization activity,G-protein coupled GABA receptor activity	O75899_K801_M1	ENHRLRMKITELDKD	GlyGly (K)	-0.781666	0.0014042	0.000575257
O75899	GABBR2	14DaysPAI / 14DaysDMSO	Gamma-aminobutyric acid type B receptor subunit 2	protein binding,protein heterodimerization activity,G-protein coupled GABA receptor activity	O75899_K876_M1	TEPSRTCKDPIEDIN	GlyGly (K)	-0.746313	0.155776	0.0350912
O75912	DGKI	14DaysPAI / 14DaysDMSO	Diacylglycerol kinase iota	NAD+ kinase activity,diacylglycerol kinase activity,GTPase inhibitor activity,protein binding,ATP binding,Ras GTPase binding,metal ion binding	O75912_K112_M1	EPAAAGQKEKDEALE	GlyGly (K)	-0.18653	0.753903	0.14332
O75912	DGKI	14DaysPAI / 14DaysDMSO	Diacylglycerol kinase iota	NAD+ kinase activity,diacylglycerol kinase activity,GTPase inhibitor activity,protein binding,ATP binding,Ras GTPase binding,metal ion binding	O75912_K161_M1	PVANGPAKEPRATLD	GlyGly (K)	1.0925	0.000433076	0.000217399
O75912	DGKI	14DaysPAI / 14DaysDMSO	Diacylglycerol kinase iota	NAD+ kinase activity,diacylglycerol kinase activity,GTPase inhibitor activity,protein binding,ATP binding,Ras GTPase binding,metal ion binding	O75912_K553_M1	SREANPEKFNSRFRN	GlyGly (K)	1.23891	0.00463488	0.00157908
O75915	ARL6IP5	14DaysPAI / 14DaysDMSO	PRA1 family protein 3	molecular_function,protein binding	O75915_K151_M1	LKNKLENKMEGIGLK	GlyGly (K)	-0.662332	0.0401871	0.0104035
O75915	ARL6IP5	14DaysPAI / 14DaysDMSO	PRA1 family protein 3	molecular_function,protein binding	O75915_K158_M1	KMEGIGLKRTPMGIV	GlyGly (K)	-0.105635	0.652292	0.126402
O75915	ARL6IP5	14DaysPAI / 14DaysDMSO	PRA1 family protein 3	molecular_function,protein binding	O75915_K185_M1	RLTDYISKVKE____	GlyGly (K)	-1.06275	0.00458583	0.00156477
O75915	ARL6IP5	14DaysPAI / 14DaysDMSO	PRA1 family protein 3	molecular_function,protein binding	O75915_K31_M1	PDFRDISKWNNRVVS	GlyGly (K)	0.0746549	0.421152	0.0858807
O75920	SERF1A	14DaysPAI / 14DaysDMSO	Small EDRK-rich factor 1	molecular_function	O75920_K58_M1	AGPHLPLKAPRENPC	GlyGly (K)	-1.49508	0.00928092	0.00287146
O75934	BCAS2	14DaysPAI / 14DaysDMSO	Pre-mRNA-splicing factor SPF27	protein binding	O75934_K158_M1	KELQKLRKHIQDLNW	GlyGly (K)	3.46563	2.24608e-05	2.03996e-05
O75934	BCAS2	14DaysPAI / 14DaysDMSO	Pre-mRNA-splicing factor SPF27	protein binding	O75934_K177_M1	MQLTAGSKLREMESN	GlyGly (K)	4.28135	7.1213e-09	3.92758e-08
O75934	BCAS2	14DaysPAI / 14DaysDMSO	Pre-mRNA-splicing factor SPF27	protein binding	O75934_K191_M1	NWVSLVSKNYEIERT	GlyGly (K)	3.81326	0.000152107	9.30902e-05
O75934	BCAS2	14DaysPAI / 14DaysDMSO	Pre-mRNA-splicing factor SPF27	protein binding	O75934_K210_M1	ENEIYQIKQQHGEAN	GlyGly (K)	4.62893	3.17454e-06	4.40341e-06
O75934	BCAS2	14DaysPAI / 14DaysDMSO	Pre-mRNA-splicing factor SPF27	protein binding	O75934_K218_M1	QQHGEANKENIRQDF	GlyGly (K)	1.12153	3.58048e-05	2.946e-05
O75934	BCAS2	14DaysPAI / 14DaysDMSO	Pre-mRNA-splicing factor SPF27	protein binding	O75934_K47_M1	TRRYRPTKNYLSYLT	GlyGly (K)	3.92036	0.000782176	0.00035346
O75934	BCAS2	14DaysPAI / 14DaysDMSO	Pre-mRNA-splicing factor SPF27	protein binding	O75934_K85_M1	PIELLSMKRYELPAP	GlyGly (K)	3.68444	8.17429e-07	1.53127e-06
O75935	DCTN3	14DaysPAI / 14DaysDMSO	Dynactin subunit 3	structural molecule activity,protein binding	O75935_K148_M1	VEITEESKALLEEYN	GlyGly (K)	2.82622	0.000247419	0.000137725
O75935	DCTN3	14DaysPAI / 14DaysDMSO	Dynactin subunit 3	structural molecule activity,protein binding	O75935_K156_M1	ALLEEYNKTTMLLSK	GlyGly (K)	4.10464	3.5065e-08	1.34499e-07
O75935	DCTN3	14DaysPAI / 14DaysDMSO	Dynactin subunit 3	structural molecule activity,protein binding	O75935_K32_M1	GGARGSRKVADGLVK	GlyGly (K)	3.93193	1.39462e-07	3.90963e-07
O75935	DCTN3	14DaysPAI / 14DaysDMSO	Dynactin subunit 3	structural molecule activity,protein binding	O75935_K39_M1	KVADGLVKVQVALGN	GlyGly (K)	4.02499	0.0113154	0.00341096
O75935	DCTN3	14DaysPAI / 14DaysDMSO	Dynactin subunit 3	structural molecule activity,protein binding	O75935_K50_M1	ALGNISSKRERVKIL	GlyGly (K)	2.418	2.157e-09	1.56233e-08
O75935	DCTN3	14DaysPAI / 14DaysDMSO	Dynactin subunit 3	structural molecule activity,protein binding	O75935_K66_M1	KKIEDLIKYLDPEYI	GlyGly (K)	6.51501	2.21468e-05	2.0178e-05
O75943	RAD17	14DaysPAI / 14DaysDMSO	Cell cycle checkpoint protein RAD17	chromatin binding,protein binding,ATP binding,DNA clamp loader activity	O75943_K346_M1	SLQFSSSKGENNLRP	GlyGly (K)	1.75823	0.000245187	0.000136732
O75947	ATP5PD	14DaysPAI / 14DaysDMSO	ATP synthase subunit d, mitochondrial	transmembrane transporter activity,ATPase activity,proton-transporting ATP synthase activity, rotational mechanism	O75947_K58_M1	AIDWAYYKANVAKAG	GlyGly (K)	1.07959	0.0582874	0.0144874
O75949	FAM155B	14DaysPAI / 14DaysDMSO	Transmembrane protein FAM155B	stretch-activated, cation-selective, calcium channel activity	O75949_K414_M1	PPGRVSNKPALLPVS	GlyGly (K)	-0.311521	0.421227	0.0858942
O75953	DNAJB5	14DaysPAI / 14DaysDMSO	DnaJ homolog subfamily B member 5	protein binding,unfolded protein binding,chaperone binding	O75953_K165_M1	EPLYPRRKVQDPPVV	GlyGly (K)	1.06166	1.80671e-05	1.72058e-05
O75953	DNAJB5	14DaysPAI / 14DaysDMSO	DnaJ homolog subfamily B member 5	protein binding,unfolded protein binding,chaperone binding	O75953_K188_M1	EIYHGSTKRMKITRR	GlyGly (K)	1.33789	3.52573e-06	4.78065e-06
O75953	DNAJB5	14DaysPAI / 14DaysDMSO	DnaJ homolog subfamily B member 5	protein binding,unfolded protein binding,chaperone binding	O75953_K21_M1	GANEDEIKKAYRKMA	GlyGly (K)	2.57593	1.40157e-08	6.63327e-08
O75953	DNAJB5	14DaysPAI / 14DaysDMSO	DnaJ homolog subfamily B member 5	protein binding,unfolded protein binding,chaperone binding	O75953_K229_M1	GTKITFPKEGDATPD	GlyGly (K)	2.40372	0.00286083	0.00104731
O75953	DNAJB5	14DaysPAI / 14DaysDMSO	DnaJ homolog subfamily B member 5	protein binding,unfolded protein binding,chaperone binding	O75953_K247_M1	ADIVFVLKDKPHAHF	GlyGly (K)	3.84965	0.000953164	0.000416427
O75953	DNAJB5	14DaysPAI / 14DaysDMSO	DnaJ homolog subfamily B member 5	protein binding,unfolded protein binding,chaperone binding	O75953_K297_M1	LPCNDVIKPGTVKRL	GlyGly (K)	3.46384	1.61977e-05	1.57856e-05
O75953	DNAJB5	14DaysPAI / 14DaysDMSO	DnaJ homolog subfamily B member 5	protein binding,unfolded protein binding,chaperone binding	O75953_K30_M1	AYRKMALKYHPDKNK	GlyGly (K)	-0.541464	0.0538553	0.0135004
O75953	DNAJB5	14DaysPAI / 14DaysDMSO	DnaJ homolog subfamily B member 5	protein binding,unfolded protein binding,chaperone binding	O75953_K313_M1	GEGLPFPKVPTQRGD	GlyGly (K)	-0.681019	0.157977	0.0355384
O75953	DNAJB5	14DaysPAI / 14DaysDMSO	DnaJ homolog subfamily B member 5	protein binding,unfolded protein binding,chaperone binding	O75953_K59_M1	YDVLSDPKKRGLYDQ	GlyGly (K)	1.40594	7.29538e-05	5.172e-05
O75954	TSPAN9	14DaysPAI / 14DaysDMSO	Tetraspanin-9	molecular_function	O75954_K120_M1	ENAKKDLKEGLLLYH	GlyGly (K)	3.38109	9.14473e-06	1.00895e-05
O75955	FLOT1	14DaysPAI / 14DaysDMSO	Flotillin-1	protease binding,protein binding,ionotropic glutamate receptor binding,protein heterodimerization activity	O75955_K126_M1	EIYKDRQKFSEQVFK	GlyGly (K)	2.42573	5.19162e-08	1.82384e-07
O75955	FLOT1	14DaysPAI / 14DaysDMSO	Flotillin-1	protease binding,protein binding,ionotropic glutamate receptor binding,protein heterodimerization activity	O75955_K166_M1	DYLHSLGKARTAQVQ	GlyGly (K)	3.69326	1.63819e-10	2.07344e-09
O75955	FLOT1	14DaysPAI / 14DaysDMSO	Flotillin-1	protease binding,protein binding,ionotropic glutamate receptor binding,protein heterodimerization activity	O75955_K211_M1	LSEIEMAKAQRDYEL	GlyGly (K)	4.35989	3.20846e-05	2.70404e-05
O75955	FLOT1	14DaysPAI / 14DaysDMSO	Flotillin-1	protease binding,protein binding,ionotropic glutamate receptor binding,protein heterodimerization activity	O75955_K422_M1	SISQVNHKPLRTA__	GlyGly (K)	3.54924	1.96561e-08	8.60326e-08
O75955	FLOT1	14DaysPAI / 14DaysDMSO	Flotillin-1	protease binding,protein binding,ionotropic glutamate receptor binding,protein heterodimerization activity	O75955_K51_M1	NTLTLNVKSEKVYTR	GlyGly (K)	0.480069	0.038565	0.0100307
O75962	TRIO	14DaysPAI / 14DaysDMSO	Triple functional domain protein	protein serine/threonine kinase activity,guanyl-nucleotide exchange factor activity,Rho guanyl-nucleotide exchange factor activity,protein binding,ATP binding	O75962_K1008_M1	LKMEDRLKLVNASVA	GlyGly (K)	1.47878	0.020084	0.00563398
O75962	TRIO	14DaysPAI / 14DaysDMSO	Triple functional domain protein	protein serine/threonine kinase activity,guanyl-nucleotide exchange factor activity,Rho guanyl-nucleotide exchange factor activity,protein binding,ATP binding	O75962_K1067_M1	ISKHLEQKEAFLKAC	GlyGly (K)	3.39168	7.35205e-12	1.74366e-10
O75962	TRIO	14DaysPAI / 14DaysDMSO	Triple functional domain protein	protein serine/threonine kinase activity,guanyl-nucleotide exchange factor activity,Rho guanyl-nucleotide exchange factor activity,protein binding,ATP binding	O75962_K1257_M1	SDSNKSSKSLQLDII	GlyGly (K)	-1.06363	0.134739	0.0307856
O75962	TRIO	14DaysPAI / 14DaysDMSO	Triple functional domain protein	protein serine/threonine kinase activity,guanyl-nucleotide exchange factor activity,Rho guanyl-nucleotide exchange factor activity,protein binding,ATP binding	O75962_K1424_M1	SISSYLIKPVQRITK	GlyGly (K)	1.4485	0.0069401	0.00223338
O75962	TRIO	14DaysPAI / 14DaysDMSO	Triple functional domain protein	protein serine/threonine kinase activity,guanyl-nucleotide exchange factor activity,Rho guanyl-nucleotide exchange factor activity,protein binding,ATP binding	O75962_K1431_M1	KPVQRITKYQLLLKE	GlyGly (K)	2.44297	7.50181e-07	1.43203e-06
O75962	TRIO	14DaysPAI / 14DaysDMSO	Triple functional domain protein	protein serine/threonine kinase activity,guanyl-nucleotide exchange factor activity,Rho guanyl-nucleotide exchange factor activity,protein binding,ATP binding	O75962_K2099_M1	QLTDLLIKPVQRIMK	GlyGly (K)	2.20687	0.000778664	0.000352155
O75962	TRIO	14DaysPAI / 14DaysDMSO	Triple functional domain protein	protein serine/threonine kinase activity,guanyl-nucleotide exchange factor activity,Rho guanyl-nucleotide exchange factor activity,protein binding,ATP binding	O75962_K2157_M1	RLQGFDGKIVAQGKL	GlyGly (K)	1.28803	0.000240124	0.000134439
O75962	TRIO	14DaysPAI / 14DaysDMSO	Triple functional domain protein	protein serine/threonine kinase activity,guanyl-nucleotide exchange factor activity,Rho guanyl-nucleotide exchange factor activity,protein binding,ATP binding	O75962_K243_M1	ELQDILAKKELPQDL	GlyGly (K)	-1.42365	0.837468	0.156822
O75962	TRIO	14DaysPAI / 14DaysDMSO	Triple functional domain protein	protein serine/threonine kinase activity,guanyl-nucleotide exchange factor activity,Rho guanyl-nucleotide exchange factor activity,protein binding,ATP binding	O75962_K269_M1	QLKKKVIKAPIEDLD	GlyGly (K)	2.47494	0.000101894	6.75164e-05
O75962	TRIO	14DaysPAI / 14DaysDMSO	Triple functional domain protein	protein serine/threonine kinase activity,guanyl-nucleotide exchange factor activity,Rho guanyl-nucleotide exchange factor activity,protein binding,ATP binding	O75962_K281_M1	DLDLEGQKLLQRIQS	GlyGly (K)	4.5738	5.4883e-05	4.12913e-05
O75964	ATP5MG	14DaysPAI / 14DaysDMSO	ATP synthase subunit g, mitochondrial	transmembrane transporter activity,ATPase activity,proton-transporting ATP synthase activity, rotational mechanism	O75964_K11_M1	FVRNLVEKTPALVNA	GlyGly (K)	5.10952	5.01544e-06	6.30269e-06
O75964	ATP5MG	14DaysPAI / 14DaysDMSO	ATP synthase subunit g, mitochondrial	transmembrane transporter activity,ATPase activity,proton-transporting ATP synthase activity, rotational mechanism	O75964_K24_M1	NAAVTYSKPRLATFW	GlyGly (K)	4.8798	1.73446e-07	4.6244e-07
O75964	ATP5MG	14DaysPAI / 14DaysDMSO	ATP synthase subunit g, mitochondrial	transmembrane transporter activity,ATPase activity,proton-transporting ATP synthase activity, rotational mechanism	O75964_K55_M1	RAIQSLKKIVNSAQT	GlyGly (K)	3.68211	4.36146e-07	9.41784e-07
O75964	ATP5MG	14DaysPAI / 14DaysDMSO	ATP synthase subunit g, mitochondrial	transmembrane transporter activity,ATPase activity,proton-transporting ATP synthase activity, rotational mechanism	O75964_K66_M1	SAQTGSFKQLTVKEA	GlyGly (K)	4.38288	5.47541e-08	1.89983e-07
O75970	MPDZ	14DaysPAI / 14DaysDMSO	Multiple PDZ domain protein	protein binding,protein C-terminus binding	O75970_K1479_M1	AVDLSSFKNVQHLEL	GlyGly (K)	2.85663	0.0467319	0.011898
O75970	MPDZ	14DaysPAI / 14DaysDMSO	Multiple PDZ domain protein	protein binding,protein C-terminus binding	O75970_K1581_M1	AGAASGEKKNSSQSL	GlyGly (K)	0.26759	0.596394	0.116849
O75970	MPDZ	14DaysPAI / 14DaysDMSO	Multiple PDZ domain protein	protein binding,protein C-terminus binding	O75970_K1687_M1	VNGIDLRKATHDEAI	GlyGly (K)	-0.323876	0.142411	0.0323623
O75970	MPDZ	14DaysPAI / 14DaysDMSO	Multiple PDZ domain protein	protein binding,protein C-terminus binding	O75970_K741_M1	VPGGIAEKDGRLLPG	GlyGly (K)	2.18428	0.00241233	0.000906654
O75976	CPD	14DaysPAI / 14DaysDMSO	Carboxypeptidase D	metallocarboxypeptidase activity,serine-type carboxypeptidase activity,zinc ion binding	O75976_K1357_M1	MMSTGSKKSLLSHEF	GlyGly (K)	3.98525	0.000793164	0.000357592
O75976	CPD	14DaysPAI / 14DaysDMSO	Carboxypeptidase D	metallocarboxypeptidase activity,serine-type carboxypeptidase activity,zinc ion binding	O75976_K1379_M1	EETLYSSKH______	GlyGly (K)	4.68531	0.000619425	0.000291715
O75976	CPD	14DaysPAI / 14DaysDMSO	Carboxypeptidase D	metallocarboxypeptidase activity,serine-type carboxypeptidase activity,zinc ion binding	O75976_K531_M1	TRLYSLGKSVESREL	GlyGly (K)	2.50623	0.000147174	9.06537e-05
O76003	GLRX3	14DaysPAI / 14DaysDMSO	Glutaredoxin-3	RNA binding,protein kinase C binding,protein binding,electron carrier activity,protein disulfide oxidoreductase activity,identical protein binding,metal ion binding,iron-sulfur cluster binding	O76003_K110_M1	AHAPELTKKVQRHAS	GlyGly (K)	-0.636583	0.0777419	0.0187521
O76003	GLRX3	14DaysPAI / 14DaysDMSO	Glutaredoxin-3	RNA binding,protein kinase C binding,protein binding,electron carrier activity,protein disulfide oxidoreductase activity,identical protein binding,metal ion binding,iron-sulfur cluster binding	O76003_K130_M1	PSANEHLKEDLNLRL	GlyGly (K)	0.0910106	0.859698	0.160339
O76003	GLRX3	14DaysPAI / 14DaysDMSO	Glutaredoxin-3	RNA binding,protein kinase C binding,protein binding,electron carrier activity,protein disulfide oxidoreductase activity,identical protein binding,metal ion binding,iron-sulfur cluster binding	O76003_K231_M1	ELDTICPKAPKLEER	GlyGly (K)	1.09973	0.00725066	0.00231939
O76003	GLRX3	14DaysPAI / 14DaysDMSO	Glutaredoxin-3	RNA binding,protein kinase C binding,protein binding,electron carrier activity,protein disulfide oxidoreductase activity,identical protein binding,metal ion binding,iron-sulfur cluster binding	O76003_K319_M1	VGGLDIVKELKENGE	GlyGly (K)	1.99205	0.000109742	7.16604e-05
O76003	GLRX3	14DaysPAI / 14DaysDMSO	Glutaredoxin-3	RNA binding,protein kinase C binding,protein binding,electron carrier activity,protein disulfide oxidoreductase activity,identical protein binding,metal ion binding,iron-sulfur cluster binding	O76003_K322_M1	LDIVKELKENGELLP	GlyGly (K)	1.95612	9.81861e-06	1.06705e-05
O76003	GLRX3	14DaysPAI / 14DaysDMSO	Glutaredoxin-3	RNA binding,protein kinase C binding,protein binding,electron carrier activity,protein disulfide oxidoreductase activity,identical protein binding,metal ion binding,iron-sulfur cluster binding	O76003_K67_M1	LPQVSFVKLEAEGVP	GlyGly (K)	3.54419	0.000122476	7.82683e-05
O76003	GLRX3	14DaysPAI / 14DaysDMSO	Glutaredoxin-3	RNA binding,protein kinase C binding,protein binding,electron carrier activity,protein disulfide oxidoreductase activity,identical protein binding,metal ion binding,iron-sulfur cluster binding	O76003_K79_M1	GVPEVSEKYEISSVP	GlyGly (K)	1.87107	0.0182636	0.00518342
O76003	GLRX3	14DaysPAI / 14DaysDMSO	Glutaredoxin-3	RNA binding,protein kinase C binding,protein binding,electron carrier activity,protein disulfide oxidoreductase activity,identical protein binding,metal ion binding,iron-sulfur cluster binding	O76003_K92_M1	VPTFLFFKNSQKIDR	GlyGly (K)	2.56944	0.0274687	0.00742643
O76021	RSL1D1	14DaysPAI / 14DaysDMSO	Ribosomal L1 domain-containing protein 1	RNA binding,mRNA 3'-UTR binding,cadherin binding,mRNA 5'-UTR binding	O76021_K100_M1	EDICLFTKDEPNSTP	GlyGly (K)	-0.716743	0.343025	0.0714814
O76021	RSL1D1	14DaysPAI / 14DaysDMSO	Ribosomal L1 domain-containing protein 1	RNA binding,mRNA 3'-UTR binding,cadherin binding,mRNA 5'-UTR binding	O76021_K318_M1	KTASVLSKDDVAPES	GlyGly (K)	-1.05679	0.00495805	0.0016731
O76021	RSL1D1	14DaysPAI / 14DaysDMSO	Ribosomal L1 domain-containing protein 1	RNA binding,mRNA 3'-UTR binding,cadherin binding,mRNA 5'-UTR binding	O76021_K373_M1	PQLVPIGKKTPANEK	GlyGly (K)	-0.181849	0.118017	0.0273086
O76021	RSL1D1	14DaysPAI / 14DaysDMSO	Ribosomal L1 domain-containing protein 1	RNA binding,mRNA 3'-UTR binding,cadherin binding,mRNA 5'-UTR binding	O76021_K417_M1	LPASETPKAAESETP	GlyGly (K)	-2.4353	0.00770997	0.00244603
O76024	WFS1	14DaysPAI / 14DaysDMSO	Wolframin	protein binding,calmodulin binding,ubiquitin protein ligase binding,activating transcription factor binding,calcium-dependent protein binding,ATPase binding	O76024_K143_M1	QGRREAVKLLRRCLA	GlyGly (K)	1.52629	0.00395262	0.00137844
O76024	WFS1	14DaysPAI / 14DaysDMSO	Wolframin	protein binding,calmodulin binding,ubiquitin protein ligase binding,activating transcription factor binding,calcium-dependent protein binding,ATPase binding	O76024_K369_M1	LKVFQDSKAWENFRT	GlyGly (K)	-0.024113	0.0697847	0.01702
O76024	WFS1	14DaysPAI / 14DaysDMSO	Wolframin	protein binding,calmodulin binding,ubiquitin protein ligase binding,activating transcription factor binding,calcium-dependent protein binding,ATPase binding	O76024_K800_M1	REEDDVTKDIVLRAS	GlyGly (K)	2.40552	0.000105591	6.94793e-05
O76024	WFS1	14DaysPAI / 14DaysDMSO	Wolframin	protein binding,calmodulin binding,ubiquitin protein ligase binding,activating transcription factor binding,calcium-dependent protein binding,ATPase binding	O76024_K811_M1	LRASSEFKSVLLSLR	GlyGly (K)	4.9149	0.000253521	0.00014051
O76031	CLPX	14DaysPAI / 14DaysDMSO	ATP-dependent Clp protease ATP-binding subunit clpX-like, mitochondrial	protein binding,ATP binding,peptidase activator activity,ATPase activity,metal ion binding,unfolded protein binding,ATP-dependent peptidase activity	O76031_K178_M1	KIYNYLDKYVVGQSF	GlyGly (K)	2.81691	0.000435055	0.000218184
O76031	CLPX	14DaysPAI / 14DaysDMSO	ATP-dependent Clp protease ATP-binding subunit clpX-like, mitochondrial	protein binding,ATP binding,peptidase activator activity,ATPase activity,metal ion binding,unfolded protein binding,ATP-dependent peptidase activity	O76031_K217_M1	RQQAEVEKQTSLTPR	GlyGly (K)	3.24699	7.78223e-07	1.47383e-06
O76031	CLPX	14DaysPAI / 14DaysDMSO	ATP-dependent Clp protease ATP-binding subunit clpX-like, mitochondrial	protein binding,ATP binding,peptidase activator activity,ATPase activity,metal ion binding,unfolded protein binding,ATP-dependent peptidase activity	O76031_K283_M1	DSSHDDIKLEKSNIL	GlyGly (K)	1.79408	0.000405104	0.000205865
O76031	CLPX	14DaysPAI / 14DaysDMSO	ATP-dependent Clp protease ATP-binding subunit clpX-like, mitochondrial	protein binding,ATP binding,peptidase activator activity,ATPase activity,metal ion binding,unfolded protein binding,ATP-dependent peptidase activity	O76031_K286_M1	HDDIKLEKSNILLLG	GlyGly (K)	5.33144	8.83906e-06	9.82646e-06
O76031	CLPX	14DaysPAI / 14DaysDMSO	ATP-dependent Clp protease ATP-binding subunit clpX-like, mitochondrial	protein binding,ATP binding,peptidase activator activity,ATPase activity,metal ion binding,unfolded protein binding,ATP-dependent peptidase activity	O76031_K299_M1	LGPTGSGKTLLAQTL	GlyGly (K)	5.53736	0.000729301	0.000333612
O76031	CLPX	14DaysPAI / 14DaysDMSO	ATP-dependent Clp protease ATP-binding subunit clpX-like, mitochondrial	protein binding,ATP binding,peptidase activator activity,ATPase activity,metal ion binding,unfolded protein binding,ATP-dependent peptidase activity	O76031_K349_M1	DANYNVEKAQQGIVF	GlyGly (K)	1.88576	0.0235333	0.00647735
O76031	CLPX	14DaysPAI / 14DaysDMSO	ATP-dependent Clp protease ATP-binding subunit clpX-like, mitochondrial	protein binding,ATP binding,peptidase activator activity,ATPase activity,metal ion binding,unfolded protein binding,ATP-dependent peptidase activity	O76031_K362_M1	VFLDEVDKIGSVPGI	GlyGly (K)	4.34897	1.0667e-06	1.88401e-06
O76031	CLPX	14DaysPAI / 14DaysDMSO	ATP-dependent Clp protease ATP-binding subunit clpX-like, mitochondrial	protein binding,ATP binding,peptidase activator activity,ATPase activity,metal ion binding,unfolded protein binding,ATP-dependent peptidase activity	O76031_K386_M1	GVQQGLLKLLEGTIV	GlyGly (K)	1.00736	0.00399423	0.00139088
O76031	CLPX	14DaysPAI / 14DaysDMSO	ATP-dependent Clp protease ATP-binding subunit clpX-like, mitochondrial	protein binding,ATP binding,peptidase activator activity,ATPase activity,metal ion binding,unfolded protein binding,ATP-dependent peptidase activity	O76031_K398_M1	TIVNVPEKNSRKLRG	GlyGly (K)	4.57912	8.27193e-05	5.7173e-05
O76031	CLPX	14DaysPAI / 14DaysDMSO	ATP-dependent Clp protease ATP-binding subunit clpX-like, mitochondrial	protein binding,ATP binding,peptidase activator activity,ATPase activity,metal ion binding,unfolded protein binding,ATP-dependent peptidase activity	O76031_K437_M1	ISRRKNEKYLGFGTP	GlyGly (K)	2.35341	0.00749694	0.0023877
O76031	CLPX	14DaysPAI / 14DaysDMSO	ATP-dependent Clp protease ATP-binding subunit clpX-like, mitochondrial	protein binding,ATP binding,peptidase activator activity,ATPase activity,metal ion binding,unfolded protein binding,ATP-dependent peptidase activity	O76031_K449_M1	GTPSNLGKGRRAAAA	GlyGly (K)	2.62408	1.01273e-06	1.80987e-06
O76031	CLPX	14DaysPAI / 14DaysDMSO	ATP-dependent Clp protease ATP-binding subunit clpX-like, mitochondrial	protein binding,ATP binding,peptidase activator activity,ATPase activity,metal ion binding,unfolded protein binding,ATP-dependent peptidase activity	O76031_K475_M1	THQDIEEKDRLLRHV	GlyGly (K)	1.08275	2.81002e-06	4.00508e-06
O76031	CLPX	14DaysPAI / 14DaysDMSO	ATP-dependent Clp protease ATP-binding subunit clpX-like, mitochondrial	protein binding,ATP binding,peptidase activator activity,ATPase activity,metal ion binding,unfolded protein binding,ATP-dependent peptidase activity	O76031_K512_M1	PLHSLDEKTLVQILT	GlyGly (K)	3.3795	0.000108693	7.11116e-05
O76031	CLPX	14DaysPAI / 14DaysDMSO	ATP-dependent Clp protease ATP-binding subunit clpX-like, mitochondrial	protein binding,ATP binding,peptidase activator activity,ATPase activity,metal ion binding,unfolded protein binding,ATP-dependent peptidase activity	O76031_K67_M1	TPAYFASKDGISKDG	GlyGly (K)	3.75869	8.07629e-06	9.15472e-06
O76039	CDKL5	14DaysPAI / 14DaysDMSO	Cyclin-dependent kinase-like 5	protein kinase activity,protein serine/threonine kinase activity,ATP binding,kinase activity,Rac GTPase binding,cyclin-dependent protein serine/threonine kinase activity	O76039_K137_M1	DIVHRDIKPENLLIS	GlyGly (K)	2.17351	0.0130102	0.00385163
O76062	TM7SF2	14DaysPAI / 14DaysDMSO	Delta(14)-sterol reductase TM7SF2	oxidoreductase activity, acting on the CH-CH group of donors,delta14-sterol reductase activity,NADP binding	O76062_K91_M1	VAEGQELKDKSRLRY	GlyGly (K)	2.28641	1.024e-06	1.82557e-06
O76064	RNF8	14DaysPAI / 14DaysDMSO	E3 ubiquitin-protein ligase RNF8	chromatin binding,ubiquitin-protein transferase activity,protein binding,zinc ion binding,ubiquitin protein ligase binding,histone binding,identical protein binding,protein homodimerization activity	O76064_K214_M1	LTALEPSKTTGAPIY	GlyGly (K)	3.02966	0.0379496	0.0098888
O76064	RNF8	14DaysPAI / 14DaysDMSO	E3 ubiquitin-protein ligase RNF8	chromatin binding,ubiquitin-protein transferase activity,protein binding,zinc ion binding,ubiquitin protein ligase binding,histone binding,identical protein binding,protein homodimerization activity	O76064_K334_M1	LEIAQGEKDLKQQLA	GlyGly (K)	2.06622	0.0133776	0.00394651
O76070	SNCG	14DaysPAI / 14DaysDMSO	Gamma-synuclein	protein binding	O76070_K113_M1	QQEGEASKEKEEVAE	GlyGly (K)	-2.17265	0.000705575	0.000324678
O76070	SNCG	14DaysPAI / 14DaysDMSO	Gamma-synuclein	protein binding	O76070_K115_M1	EGEASKEKEEVAEEA	GlyGly (K)	-2.49289	0.0107143	0.00325262
O76070	SNCG	14DaysPAI / 14DaysDMSO	Gamma-synuclein	protein binding	O76070_K12_M1	KKGFSIAKEGVVGAV	GlyGly (K)	-2.70513	0.00125456	0.000523451
O76070	SNCG	14DaysPAI / 14DaysDMSO	Gamma-synuclein	protein binding	O76070_K21_M1	GVVGAVEKTKQGVTE	GlyGly (K)	-2.38934	4.42088e-05	3.47914e-05
O76070	SNCG	14DaysPAI / 14DaysDMSO	Gamma-synuclein	protein binding	O76070_K34_M1	TEAAEKTKEGVMYVG	GlyGly (K)	-1.35798	0.00218864	0.000835395
O76070	SNCG	14DaysPAI / 14DaysDMSO	Gamma-synuclein	protein binding	O76070_K43_M1	GVMYVGAKTKENVVQ	GlyGly (K)	-1.74353	0.0210893	0.00588187
O76070	SNCG	14DaysPAI / 14DaysDMSO	Gamma-synuclein	protein binding	O76070_K45_M1	MYVGAKTKENVVQSV	GlyGly (K)	-2.20277	0.00182601	0.00071729
O76070	SNCG	14DaysPAI / 14DaysDMSO	Gamma-synuclein	protein binding	O76070_K58_M1	SVTSVAEKTKEQANA	GlyGly (K)	-2.49816	0.00343709	0.00122399
O76070	SNCG	14DaysPAI / 14DaysDMSO	Gamma-synuclein	protein binding	O76070_K60_M1	TSVAEKTKEQANAVS	GlyGly (K)	-2.95551	0.00437254	0.00150207
O76070	SNCG	14DaysPAI / 14DaysDMSO	Gamma-synuclein	protein binding	O76070_K97_M1	VTSGVVRKEDLRPSA	GlyGly (K)	-3.03298	0.00371099	0.00130643
O76071	CIAO1	14DaysPAI / 14DaysDMSO	Probable cytosolic iron-sulfur protein assembly protein CIAO1	protein binding	O76071_K2_M1	______MKDSLVLLG	GlyGly (K)	0.813638	0.0318739	0.00847264
O76071	CIAO1	14DaysPAI / 14DaysDMSO	Probable cytosolic iron-sulfur protein assembly protein CIAO1	protein binding	O76071_K332_M1	DGEVAFWKYQRPEGL	GlyGly (K)	2.81448	0.0161642	0.00465741
O76071	CIAO1	14DaysPAI / 14DaysDMSO	Probable cytosolic iron-sulfur protein assembly protein CIAO1	protein binding	O76071_K53_M1	EGDSWICKSVLSEGH	GlyGly (K)	3.07379	0.000799184	0.000359849
O76071	CIAO1	14DaysPAI / 14DaysDMSO	Probable cytosolic iron-sulfur protein assembly protein CIAO1	protein binding	O76071_K90_M1	ATTCIWKKNQDDFEC	GlyGly (K)	1.00471	0.0476912	0.0121159
O76075	DFFB	14DaysPAI / 14DaysDMSO	DNA fragmentation factor subunit beta	deoxyribonuclease activity,protein binding,enzyme binding,protein domain specific binding,identical protein binding,disordered domain specific binding	O76075_K264_M1	NLDHIIEKKRTIIPT	GlyGly (K)	-0.062555	0.844229	0.157897
O76075	DFFB	14DaysPAI / 14DaysDMSO	DNA fragmentation factor subunit beta	deoxyribonuclease activity,protein binding,enzyme binding,protein domain specific binding,identical protein binding,disordered domain specific binding	O76075_K277_M1	PTLVEAIKEQDGREV	GlyGly (K)	3.75021	0.00515907	0.00173078
O76080	ZFAND5	14DaysPAI / 14DaysDMSO	AN1-type zinc finger protein 5	molecular_function,DNA binding,protein binding,zinc ion binding	O76080_K116_M1	EDKITTPKTEVSEPV	GlyGly (K)	0.109193	0.441617	0.0895812
O76080	ZFAND5	14DaysPAI / 14DaysDMSO	AN1-type zinc finger protein 5	molecular_function,DNA binding,protein binding,zinc ion binding	O76080_K142_M1	STSQSEEKAPELPKP	GlyGly (K)	-1.1237	0.732583	0.1398
O76080	ZFAND5	14DaysPAI / 14DaysDMSO	AN1-type zinc finger protein 5	molecular_function,DNA binding,protein binding,zinc ion binding	O76080_K183_M1	GLHRYSDKHNCPYDY	GlyGly (K)	0.636242	0.00637531	0.00207602
O76080	ZFAND5	14DaysPAI / 14DaysDMSO	AN1-type zinc finger protein 5	molecular_function,DNA binding,protein binding,zinc ion binding	O76080_K191_M1	HNCPYDYKAEAAAKI	GlyGly (K)	1.43838	9.75901e-06	1.06204e-05
O76080	ZFAND5	14DaysPAI / 14DaysDMSO	AN1-type zinc finger protein 5	molecular_function,DNA binding,protein binding,zinc ion binding	O76080_K200_M1	EAAAKIRKENPVVVA	GlyGly (K)	1.28675	8.51588e-05	5.85112e-05
O76080	ZFAND5	14DaysPAI / 14DaysDMSO	AN1-type zinc finger protein 5	molecular_function,DNA binding,protein binding,zinc ion binding	O76080_K209_M1	NPVVVAEKIQRI___	GlyGly (K)	2.34165	2.09428e-05	1.93097e-05
O76080	ZFAND5	14DaysPAI / 14DaysDMSO	AN1-type zinc finger protein 5	molecular_function,DNA binding,protein binding,zinc ion binding	O76080_K86_M1	AAGSTSEKSRNVPVA	GlyGly (K)	-0.141804	0.624575	0.121671
O76083	PDE9A	14DaysPAI / 14DaysDMSO	High affinity cGMP-specific 3',5'-cyclic phosphodiesterase 9A	3',5'-cyclic-nucleotide phosphodiesterase activity,protein binding,metal ion binding,3',5'-cyclic-GMP phosphodiesterase activity	O76083_K186_M1	NHLAVLEKRVELEGL	GlyGly (K)	1.33392	0.044837	0.0114674
O76083	PDE9A	14DaysPAI / 14DaysDMSO	High affinity cGMP-specific 3',5'-cyclic phosphodiesterase 9A	3',5'-cyclic-nucleotide phosphodiesterase activity,protein binding,metal ion binding,3',5'-cyclic-GMP phosphodiesterase activity	O76083_K194_M1	RVELEGLKVVEIEKC	GlyGly (K)	1.82624	0.0137484	0.00404165
O76083	PDE9A	14DaysPAI / 14DaysDMSO	High affinity cGMP-specific 3',5'-cyclic phosphodiesterase 9A	3',5'-cyclic-nucleotide phosphodiesterase activity,protein binding,metal ion binding,3',5'-cyclic-GMP phosphodiesterase activity	O76083_K77_M1	NSERTPYKVRPVAIK	GlyGly (K)	-0.0538739	0.583274	0.114588
O76094	SRP72	14DaysPAI / 14DaysDMSO	Signal recognition particle subunit SRP72	RNA binding,signal recognition particle binding,protein binding,7S RNA binding,TPR domain binding,ribosome binding	O76094_K110_M1	SANQQTDKLKELYGQ	GlyGly (K)	2.1031	0.00152644	0.000616978
O76094	SRP72	14DaysPAI / 14DaysDMSO	Signal recognition particle subunit SRP72	RNA binding,signal recognition particle binding,protein binding,7S RNA binding,TPR domain binding,ribosome binding	O76094_K112_M1	NQQTDKLKELYGQVL	GlyGly (K)	-0.268995	0.798561	0.150598
O76094	SRP72	14DaysPAI / 14DaysDMSO	Signal recognition particle subunit SRP72	RNA binding,signal recognition particle binding,protein binding,7S RNA binding,TPR domain binding,ribosome binding	O76094_K287_M1	FDSKKKVKLTNAEGV	GlyGly (K)	0.962811	0.583929	0.1147
O76094	SRP72	14DaysPAI / 14DaysDMSO	Signal recognition particle subunit SRP72	RNA binding,signal recognition particle binding,protein binding,7S RNA binding,TPR domain binding,ribosome binding	O76094_K297_M1	NAEGVEFKLSKKQLQ	GlyGly (K)	-1.22851	0.353665	0.0734668
O76094	SRP72	14DaysPAI / 14DaysDMSO	Signal recognition particle subunit SRP72	RNA binding,signal recognition particle binding,protein binding,7S RNA binding,TPR domain binding,ribosome binding	O76094_K301_M1	VEFKLSKKQLQAIEF	GlyGly (K)	-1.39557	0.0477828	0.0121368
O76094	SRP72	14DaysPAI / 14DaysDMSO	Signal recognition particle subunit SRP72	RNA binding,signal recognition particle binding,protein binding,7S RNA binding,TPR domain binding,ribosome binding	O76094_K383_M1	KLTMAQLKISQGNIS	GlyGly (K)	-1.15538	0.00634636	0.00206796
O76094	SRP72	14DaysPAI / 14DaysDMSO	Signal recognition particle subunit SRP72	RNA binding,signal recognition particle binding,protein binding,7S RNA binding,TPR domain binding,ribosome binding	O76094_K391_M1	ISQGNISKACLILRS	GlyGly (K)	-4.64035	0.000510659	0.000248823
O76094	SRP72	14DaysPAI / 14DaysDMSO	Signal recognition particle subunit SRP72	RNA binding,signal recognition particle binding,protein binding,7S RNA binding,TPR domain binding,ribosome binding	O76094_K479_M1	QLWKQNPKDIHTLAQ	GlyGly (K)	1.42114	0.000968033	0.000421755
O76094	SRP72	14DaysPAI / 14DaysDMSO	Signal recognition particle subunit SRP72	RNA binding,signal recognition particle binding,protein binding,7S RNA binding,TPR domain binding,ribosome binding	O76094_K569_M1	LPKNYDPKVTPDPER	GlyGly (K)	-4.00437	0.00547122	0.00182009
O76094	SRP72	14DaysPAI / 14DaysDMSO	Signal recognition particle subunit SRP72	RNA binding,signal recognition particle binding,protein binding,7S RNA binding,TPR domain binding,ribosome binding	O76094_K99_M1	NRIENALKTIESANQ	GlyGly (K)	-0.259732	0.529154	0.105164
O76095	JTB	14DaysPAI / 14DaysDMSO	Protein JTB	protein kinase binding	O76095_K69_M1	PCSNFRAKTTPECGP	GlyGly (K)	2.41057	0.000881898	0.000390452
O94760	DDAH1	14DaysPAI / 14DaysDMSO	N(G),N(G)-dimethylarginine dimethylaminohydrolase 1	catalytic activity,dimethylargininase activity,amino acid binding,metal ion binding	O94760_K159_M1	EILADTFKDYAVSTV	GlyGly (K)	0.246285	0.157222	0.0353859
O94760	DDAH1	14DaysPAI / 14DaysDMSO	N(G),N(G)-dimethylarginine dimethylaminohydrolase 1	catalytic activity,dimethylargininase activity,amino acid binding,metal ion binding	O94760_K34_M1	QHALRSAKGEEVDVA	GlyGly (K)	-0.216114	0.494424	0.0990143
O94776	MTA2	14DaysPAI / 14DaysDMSO	Metastasis-associated protein MTA2	transcription factor activity, transcription factor binding,RNA polymerase II transcription factor binding,RNA polymerase II repressing transcription factor binding,transcription factor activity, sequence-specific DNA binding,histone deacetylase activity,protein binding,zinc ion binding,histone deacetylase binding,transcription regulatory region sequence-specific DNA binding,nucleosomal DNA binding	O94776_K152_M1	GEIRVGCKYQAEIPD	GlyGly (K)	-3.02803	9.25003e-06	1.01815e-05
O94776	MTA2	14DaysPAI / 14DaysDMSO	Metastasis-associated protein MTA2	transcription factor activity, transcription factor binding,RNA polymerase II transcription factor binding,RNA polymerase II repressing transcription factor binding,transcription factor activity, sequence-specific DNA binding,histone deacetylase activity,protein binding,zinc ion binding,histone deacetylase binding,transcription regulatory region sequence-specific DNA binding,nucleosomal DNA binding	O94776_K177_M1	NQQKMEMKVWDPDNP	GlyGly (K)	1.7772	0.0788539	0.0189917
O94776	MTA2	14DaysPAI / 14DaysDMSO	Metastasis-associated protein MTA2	transcription factor activity, transcription factor binding,RNA polymerase II transcription factor binding,RNA polymerase II repressing transcription factor binding,transcription factor activity, sequence-specific DNA binding,histone deacetylase activity,protein binding,zinc ion binding,histone deacetylase binding,transcription regulatory region sequence-specific DNA binding,nucleosomal DNA binding	O94776_K285_M1	EALEKYGKDFNDIRQ	GlyGly (K)	4.44181	2.56793e-07	6.26373e-07
O94776	MTA2	14DaysPAI / 14DaysDMSO	Metastasis-associated protein MTA2	transcription factor activity, transcription factor binding,RNA polymerase II transcription factor binding,RNA polymerase II repressing transcription factor binding,transcription factor activity, sequence-specific DNA binding,histone deacetylase activity,protein binding,zinc ion binding,histone deacetylase binding,transcription regulatory region sequence-specific DNA binding,nucleosomal DNA binding	O94776_K32_M1	RRIEELNKTANGNVE	GlyGly (K)	2.36765	0.000651017	0.000303888
O94776	MTA2	14DaysPAI / 14DaysDMSO	Metastasis-associated protein MTA2	transcription factor activity, transcription factor binding,RNA polymerase II transcription factor binding,RNA polymerase II repressing transcription factor binding,transcription factor activity, sequence-specific DNA binding,histone deacetylase activity,protein binding,zinc ion binding,histone deacetylase binding,transcription regulatory region sequence-specific DNA binding,nucleosomal DNA binding	O94776_K341_M1	VYIPTYTKPNPNQII	GlyGly (K)	-1.02338	0.397658	0.0815956
O94776	MTA2	14DaysPAI / 14DaysDMSO	Metastasis-associated protein MTA2	transcription factor activity, transcription factor binding,RNA polymerase II transcription factor binding,RNA polymerase II repressing transcription factor binding,transcription factor activity, sequence-specific DNA binding,histone deacetylase activity,protein binding,zinc ion binding,histone deacetylase binding,transcription regulatory region sequence-specific DNA binding,nucleosomal DNA binding	O94776_K71_M1	REFEEESKQPGVSEQ	GlyGly (K)	0.595034	0.0408678	0.01056
O94805	ACTL6B	14DaysPAI / 14DaysDMSO	Actin-like protein 6B	transcription coactivator activity,structural constituent of cytoskeleton	O94805_K106_M1	ILDHTYSKHVKSEPN	GlyGly (K)	3.60047	3.61463e-10	3.86049e-09
O94805	ACTL6B	14DaysPAI / 14DaysDMSO	Actin-like protein 6B	transcription coactivator activity,structural constituent of cytoskeleton	O94805_K109_M1	HTYSKHVKSEPNLHP	GlyGly (K)	3.18569	1.20647e-07	3.4934e-07
O94805	ACTL6B	14DaysPAI / 14DaysDMSO	Actin-like protein 6B	transcription coactivator activity,structural constituent of cytoskeleton	O94805_K223_M1	PPYMIAAKEPVREGA	GlyGly (K)	7.31166	1.48086e-06	2.43077e-06
O94805	ACTL6B	14DaysPAI / 14DaysDMSO	Actin-like protein 6B	transcription coactivator activity,structural constituent of cytoskeleton	O94805_K235_M1	EGAPPNWKKKEKLPQ	GlyGly (K)	1.36875	0.299325	0.0632575
O94805	ACTL6B	14DaysPAI / 14DaysDMSO	Actin-like protein 6B	transcription coactivator activity,structural constituent of cytoskeleton	O94805_K239_M1	PNWKKKEKLPQVSKS	GlyGly (K)	0.604214	0.00271137	0.00100102
O94805	ACTL6B	14DaysPAI / 14DaysDMSO	Actin-like protein 6B	transcription coactivator activity,structural constituent of cytoskeleton	O94805_K368_M1	LNRELSQKTPPSMRL	GlyGly (K)	2.26654	2.6944e-08	1.097e-07
O94805	ACTL6B	14DaysPAI / 14DaysDMSO	Actin-like protein 6B	transcription coactivator activity,structural constituent of cytoskeleton	O94805_K376_M1	TPPSMRLKLIASNST	GlyGly (K)	3.29059	5.86092e-06	7.12277e-06
O94805	ACTL6B	14DaysPAI / 14DaysDMSO	Actin-like protein 6B	transcription coactivator activity,structural constituent of cytoskeleton	O94805_K418_M1	QEYEEGGKQCVERKC	GlyGly (K)	3.50488	3.78056e-06	5.05127e-06
O94805	ACTL6B	14DaysPAI / 14DaysDMSO	Actin-like protein 6B	transcription coactivator activity,structural constituent of cytoskeleton	O94805_K63_M1	GDKEKKGKIFHIDTN	GlyGly (K)	4.51895	9.34509e-09	4.84992e-08
O94808	GFPT2	14DaysPAI / 14DaysDMSO	Glutamine--fructose-6-phosphate aminotransferase [isomerizing] 2	glutamine-fructose-6-phosphate transaminase (isomerizing) activity,protein binding,carbohydrate derivative binding	O94808_K358_M1	TVLLGGLKDHLKEIR	GlyGly (K)	0.517921	0.0821324	0.0196988
O94808	GFPT2	14DaysPAI / 14DaysDMSO	Glutamine--fructose-6-phosphate aminotransferase [isomerizing] 2	glutamine-fructose-6-phosphate transaminase (isomerizing) activity,protein binding,carbohydrate derivative binding	O94808_K50_M1	DGNNHEVKERHIQLV	GlyGly (K)	0.419098	0.562728	0.111026
O94813	SLIT2	14DaysPAI / 14DaysDMSO	Slit homolog 2 protein	GTPase inhibitor activity,calcium ion binding,protein binding,heparin binding,identical protein binding,protein homodimerization activity,laminin-1 binding,proteoglycan binding,Roundabout binding	O94813_K289_M1	NIVDCRGKGLTEIPT	GlyGly (K)	4.90116	0.000659734	0.000307211
O94817	ATG12	14DaysPAI / 14DaysDMSO	Ubiquitin-like protein ATG12	protein binding,Atg8 ligase activity	O94817_K69_M1	VGDTPIMKTKKWAVE	GlyGly (K)	2.71801	5.22272e-08	1.83224e-07
O94817	ATG12	14DaysPAI / 14DaysDMSO	Ubiquitin-like protein ATG12	protein binding,Atg8 ligase activity	O94817_K89_M1	QGLIDFIKKFLKLVA	GlyGly (K)	2.80717	0.000764891	0.000346954
O94822	LTN1	14DaysPAI / 14DaysDMSO	E3 ubiquitin-protein ligase listerin	protein binding,zinc ion binding,ubiquitin protein ligase activity	O94822_K100_M1	ERDTETVKGVLPYWP	GlyGly (K)	4.39482	7.00094e-07	1.35734e-06
O94822	LTN1	14DaysPAI / 14DaysDMSO	E3 ubiquitin-protein ligase listerin	protein binding,zinc ion binding,ubiquitin protein ligase activity	O94822_K1014_M1	MVLIALRKETVLENN	GlyGly (K)	0.790723	0.00177504	0.000700386
O94822	LTN1	14DaysPAI / 14DaysDMSO	E3 ubiquitin-protein ligase listerin	protein binding,zinc ion binding,ubiquitin protein ligase activity	O94822_K1107_M1	SISSDEVKPHYKRKE	GlyGly (K)	3.76716	3.0058e-08	1.19423e-07
O94822	LTN1	14DaysPAI / 14DaysDMSO	E3 ubiquitin-protein ligase listerin	protein binding,zinc ion binding,ubiquitin protein ligase activity	O94822_K1111_M1	DEVKPHYKRKESFFP	GlyGly (K)	2.06361	0.0150413	0.00437285
O94822	LTN1	14DaysPAI / 14DaysDMSO	E3 ubiquitin-protein ligase listerin	protein binding,zinc ion binding,ubiquitin protein ligase activity	O94822_K1362_M1	KEQLLSHKLPARLVA	GlyGly (K)	4.41943	2.85672e-06	4.05667e-06
O94822	LTN1	14DaysPAI / 14DaysDMSO	E3 ubiquitin-protein ligase listerin	protein binding,zinc ion binding,ubiquitin protein ligase activity	O94822_K1536_M1	TAVEVPNKDPKTFFT	GlyGly (K)	1.32608	0.019491	0.00548805
O94822	LTN1	14DaysPAI / 14DaysDMSO	E3 ubiquitin-protein ligase listerin	protein binding,zinc ion binding,ubiquitin protein ligase activity	O94822_K1588_M1	LWWNSSEKRVFNIVD	GlyGly (K)	2.42522	6.46762e-06	7.69228e-06
O94822	LTN1	14DaysPAI / 14DaysDMSO	E3 ubiquitin-protein ligase listerin	protein binding,zinc ion binding,ubiquitin protein ligase activity	O94822_K187_M1	PEAIAFCKDEITSVL	GlyGly (K)	2.2881	0.000186625	0.000109649
O94822	LTN1	14DaysPAI / 14DaysDMSO	E3 ubiquitin-protein ligase listerin	protein binding,zinc ion binding,ubiquitin protein ligase activity	O94822_K200_M1	VLQDHLIKETPDTLS	GlyGly (K)	3.66693	0.00112405	0.000477713
O94822	LTN1	14DaysPAI / 14DaysDMSO	E3 ubiquitin-protein ligase listerin	protein binding,zinc ion binding,ubiquitin protein ligase activity	O94822_K378_M1	PQSITNPKLDFFKNF	GlyGly (K)	0.321788	0.004359	0.00149812
O94822	LTN1	14DaysPAI / 14DaysDMSO	E3 ubiquitin-protein ligase listerin	protein binding,zinc ion binding,ubiquitin protein ligase activity	O94822_K550_M1	DEILESNKENEKCVS	GlyGly (K)	0.464857	0.000456353	0.000226902
O94822	LTN1	14DaysPAI / 14DaysDMSO	E3 ubiquitin-protein ligase listerin	protein binding,zinc ion binding,ubiquitin protein ligase activity	O94822_K554_M1	ESNKENEKCVSSEGE	GlyGly (K)	1.99427	0.0188337	0.00532491
O94822	LTN1	14DaysPAI / 14DaysDMSO	E3 ubiquitin-protein ligase listerin	protein binding,zinc ion binding,ubiquitin protein ligase activity	O94822_K638_M1	KMLLGDEKQSIVQAK	GlyGly (K)	2.91186	4.89588e-05	3.77085e-05
O94822	LTN1	14DaysPAI / 14DaysDMSO	E3 ubiquitin-protein ligase listerin	protein binding,zinc ion binding,ubiquitin protein ligase activity	O94822_K645_M1	KQSIVQAKPLEIAKL	GlyGly (K)	3.43799	6.31301e-05	4.61293e-05
O94822	LTN1	14DaysPAI / 14DaysDMSO	E3 ubiquitin-protein ligase listerin	protein binding,zinc ion binding,ubiquitin protein ligase activity	O94822_K651_M1	AKPLEIAKLVQKNPA	GlyGly (K)	1.61053	0.000311849	0.000166265
O94822	LTN1	14DaysPAI / 14DaysDMSO	E3 ubiquitin-protein ligase listerin	protein binding,zinc ion binding,ubiquitin protein ligase activity	O94822_K700_M1	DNDMERKKVLDDLTK	GlyGly (K)	2.17484	0.0374821	0.00978037
O94822	LTN1	14DaysPAI / 14DaysDMSO	E3 ubiquitin-protein ligase listerin	protein binding,zinc ion binding,ubiquitin protein ligase activity	O94822_K707_M1	KVLDDLTKVDLKWNS	GlyGly (K)	2.01833	0.000193293	0.000112825
O94822	LTN1	14DaysPAI / 14DaysDMSO	E3 ubiquitin-protein ligase listerin	protein binding,zinc ion binding,ubiquitin protein ligase activity	O94822_K711_M1	DLTKVDLKWNSLLKI	GlyGly (K)	2.43886	0.000245801	0.000137011
O94822	LTN1	14DaysPAI / 14DaysDMSO	E3 ubiquitin-protein ligase listerin	protein binding,zinc ion binding,ubiquitin protein ligase activity	O94822_K721_M1	SLLKIIEKACPSSDK	GlyGly (K)	-0.244444	0.381079	0.078547
O94822	LTN1	14DaysPAI / 14DaysDMSO	E3 ubiquitin-protein ligase listerin	protein binding,zinc ion binding,ubiquitin protein ligase activity	O94822_K737_M1	ALVTPWLKGDILGEK	GlyGly (K)	4.51375	1.16081e-05	1.21701e-05
O94822	LTN1	14DaysPAI / 14DaysDMSO	E3 ubiquitin-protein ligase listerin	protein binding,zinc ion binding,ubiquitin protein ligase activity	O94822_K80_M1	SKKDVTTKLKAMQEF	GlyGly (K)	3.2805	5.23667e-05	3.97687e-05
O94822	LTN1	14DaysPAI / 14DaysDMSO	E3 ubiquitin-protein ligase listerin	protein binding,zinc ion binding,ubiquitin protein ligase activity	O94822_K806_M1	RLHETLFKTKKLSEA	GlyGly (K)	5.15482	5.44825e-07	1.11761e-06
O94822	LTN1	14DaysPAI / 14DaysDMSO	E3 ubiquitin-protein ligase listerin	protein binding,zinc ion binding,ubiquitin protein ligase activity	O94822_K860_M1	LCAQSKEKTHLPDFL	GlyGly (K)	2.47213	0.00171219	0.000679421
O94822	LTN1	14DaysPAI / 14DaysDMSO	E3 ubiquitin-protein ligase listerin	protein binding,zinc ion binding,ubiquitin protein ligase activity	O94822_K870_M1	LPDFLICKLKNTWLS	GlyGly (K)	4.51888	2.05907e-06	3.14177e-06
O94822	LTN1	14DaysPAI / 14DaysDMSO	E3 ubiquitin-protein ligase listerin	protein binding,zinc ion binding,ubiquitin protein ligase activity	O94822_K983_M1	SLNYECFKTDFKEQD	GlyGly (K)	-0.204757	0.184795	0.0409403
O94822	LTN1	14DaysPAI / 14DaysDMSO	E3 ubiquitin-protein ligase listerin	protein binding,zinc ion binding,ubiquitin protein ligase activity	O94822_K987_M1	ECFKTDFKEQDIKTL	GlyGly (K)	2.78406	2.81235e-05	2.43542e-05
O94822	LTN1	14DaysPAI / 14DaysDMSO	E3 ubiquitin-protein ligase listerin	protein binding,zinc ion binding,ubiquitin protein ligase activity	O94822_K992_M1	DFKEQDIKTLPSHLC	GlyGly (K)	3.96513	5.65446e-06	6.92448e-06
O94826	TOMM70	14DaysPAI / 14DaysDMSO	Mitochondrial import receptor subunit TOM70	protein binding,protein transmembrane transporter activity	O94826_K168_M1	AAFEQLQKWKEVAQD	GlyGly (K)	-0.451128	0.149917	0.0338979
O94826	TOMM70	14DaysPAI / 14DaysDMSO	Mitochondrial import receptor subunit TOM70	protein binding,protein transmembrane transporter activity	O94826_K178_M1	EVAQDCTKAVELNPK	GlyGly (K)	0.048975	0.015757	0.00455452
O94826	TOMM70	14DaysPAI / 14DaysDMSO	Mitochondrial import receptor subunit TOM70	protein binding,protein transmembrane transporter activity	O94826_K185_M1	KAVELNPKYVKALFR	GlyGly (K)	0.0893382	0.0234173	0.00644941
O94826	TOMM70	14DaysPAI / 14DaysDMSO	Mitochondrial import receptor subunit TOM70	protein binding,protein transmembrane transporter activity	O94826_K275_M1	IISQPMLKGEKSDED	GlyGly (K)	-0.628649	0.890182	0.165087
O94826	TOMM70	14DaysPAI / 14DaysDMSO	Mitochondrial import receptor subunit TOM70	protein binding,protein transmembrane transporter activity	O94826_K293_M1	EGEALEVKENSGYLK	GlyGly (K)	-1.44747	0.00579494	0.00191203
O94826	TOMM70	14DaysPAI / 14DaysDMSO	Mitochondrial import receptor subunit TOM70	protein binding,protein transmembrane transporter activity	O94826_K359_M1	LDKVISLKEANVKLR	GlyGly (K)	-1.62692	0.00343939	0.00122469
O94826	TOMM70	14DaysPAI / 14DaysDMSO	Mitochondrial import receptor subunit TOM70	protein binding,protein transmembrane transporter activity	O94826_K516_M1	NATTYVHKGLLQLQW	GlyGly (K)	3.11533	0.0236102	0.00649615
O94826	TOMM70	14DaysPAI / 14DaysDMSO	Mitochondrial import receptor subunit TOM70	protein binding,protein transmembrane transporter activity	O94826_K536_M1	RGLELISKAIEIDNK	GlyGly (K)	0.334787	0.916208	0.16911
O94827	PLEKHG5	14DaysPAI / 14DaysDMSO	Pleckstrin homology domain-containing family G member 5	signal transducer activity,guanyl-nucleotide exchange factor activity,Rho guanyl-nucleotide exchange factor activity	O94827_K423_M1	LQPGDFLKGFKMFGS	GlyGly (K)	2.40539	0.00323497	0.00116244
O94827	PLEKHG5	14DaysPAI / 14DaysDMSO	Pleckstrin homology domain-containing family G member 5	signal transducer activity,guanyl-nucleotide exchange factor activity,Rho guanyl-nucleotide exchange factor activity	O94827_K98_M1	IVPAMKKKSLGEVLL	GlyGly (K)	3.52604	0.00414057	0.00143393
O94829	IPO13	14DaysPAI / 14DaysDMSO	Importin-13	protein binding,nuclear localization sequence binding,Ran GTPase binding,protein transporter activity	O94829_K28_M1	FTVENVEKALHQLYY	GlyGly (K)	1.99623	0.013941	0.00409114
O94829	IPO13	14DaysPAI / 14DaysDMSO	Importin-13	protein binding,nuclear localization sequence binding,Ran GTPase binding,protein transporter activity	O94829_K417_M1	GFWSSDEKEQFRIYR	GlyGly (K)	5.32712	0.0128921	0.00382088
O94829	IPO13	14DaysPAI / 14DaysDMSO	Importin-13	protein binding,nuclear localization sequence binding,Ran GTPase binding,protein transporter activity	O94829_K42_M1	YDPNIENKNLAQKWL	GlyGly (K)	4.60743	4.32874e-05	3.4222e-05
O94829	IPO13	14DaysPAI / 14DaysDMSO	Importin-13	protein binding,nuclear localization sequence binding,Ran GTPase binding,protein transporter activity	O94829_K923_M1	ARLSPEQKDTFSQQI	GlyGly (K)	4.48869	7.91825e-06	9.01636e-06
O94830	DDHD2	14DaysPAI / 14DaysDMSO	Phospholipase DDHD2	phospholipase activity,triglyceride lipase activity,metal ion binding	O94830_K254_M1	NLLQTHFKKAQENQQ	GlyGly (K)	0.27939	0.000291442	0.000157359
O94830	DDHD2	14DaysPAI / 14DaysDMSO	Phospholipase DDHD2	phospholipase activity,triglyceride lipase activity,metal ion binding	O94830_K465_M1	ASGANIPKESEFCSS	GlyGly (K)	0.722447	0.205038	0.0449734
O94832	MYO1D	14DaysPAI / 14DaysDMSO	Unconventional myosin-Id	microfilament motor activity,calmodulin binding,ATP binding,protein domain specific binding,actin-dependent ATPase activity,calcium-dependent protein binding,actin filament binding	O94832_K656_M1	NHDLPSDKEAVKKLI	GlyGly (K)	0.516623	0.734212	0.140074
O94842	TOX4	14DaysPAI / 14DaysDMSO	TOX high mobility group box family member 4	DNA binding,protein binding	O94842_K242_M1	RDTQAAIKGQNPNAT	GlyGly (K)	-1.26755	0.285195	0.0605658
O94842	TOX4	14DaysPAI / 14DaysDMSO	TOX high mobility group box family member 4	DNA binding,protein binding	O94842_K494_M1	QPPPLQIKSVPLPTL	GlyGly (K)	3.29211	2.33619e-05	2.10452e-05
O94855	SEC24D	14DaysPAI / 14DaysDMSO	Protein transport protein Sec24D	SNARE binding,protein binding,zinc ion binding	O94855_K474_M1	TMLEKIPKEEQEETS	GlyGly (K)	3.92424	1.94388e-05	1.82179e-05
O94855	SEC24D	14DaysPAI / 14DaysDMSO	Protein transport protein Sec24D	SNARE binding,protein binding,zinc ion binding	O94855_K576_M1	KAADCPGKLFIFHSS	GlyGly (K)	2.23465	0.000275343	0.000150231
O94855	SEC24D	14DaysPAI / 14DaysDMSO	Protein transport protein Sec24D	SNARE binding,protein binding,zinc ion binding	O94855_K592_M1	PTAEAPGKLKNRDDK	GlyGly (K)	4.67149	6.16622e-09	3.51861e-08
O94855	SEC24D	14DaysPAI / 14DaysDMSO	Protein transport protein Sec24D	SNARE binding,protein binding,zinc ion binding	O94855_K608_M1	LVNTDKEKILFQPQT	GlyGly (K)	4.93454	1.58204e-06	2.55892e-06
O94855	SEC24D	14DaysPAI / 14DaysDMSO	Protein transport protein Sec24D	SNARE binding,protein binding,zinc ion binding	O94855_K732_M1	KAVTVEFKHDDKLSE	GlyGly (K)	2.85565	1.30551e-05	1.33309e-05
O94855	SEC24D	14DaysPAI / 14DaysDMSO	Protein transport protein Sec24D	SNARE binding,protein binding,zinc ion binding	O94855_K803_M1	AVLHQPLKVIREILV	GlyGly (K)	2.54577	1.9453e-06	3.00652e-06
O94855	SEC24D	14DaysPAI / 14DaysDMSO	Protein transport protein Sec24D	SNARE binding,protein binding,zinc ion binding	O94855_K991_M1	SMKLTIVKQREQPEM	GlyGly (K)	3.32007	4.43751e-07	9.54528e-07
O94856	NFASC	14DaysPAI / 14DaysDMSO	Neurofascin	protein binding,protein domain specific binding,protein binding involved in heterotypic cell-cell adhesion	O94856_K226_M1	FTHTIQQKNPFTLKV	GlyGly (K)	1.23632	0.0185298	0.00524996
O94856	NFASC	14DaysPAI / 14DaysDMSO	Neurofascin	protein binding,protein domain specific binding,protein binding involved in heterotypic cell-cell adhesion	O94856_K232_M1	QKNPFTLKVLTTRGV	GlyGly (K)	4.40439	1.04192e-06	1.85004e-06
O94856	NFASC	14DaysPAI / 14DaysDMSO	Neurofascin	protein binding,protein domain specific binding,protein binding involved in heterotypic cell-cell adhesion	O94856_K299_M1	AKFENFNKALRITNV	GlyGly (K)	0.357894	0.894786	0.165811
O94856	NFASC	14DaysPAI / 14DaysDMSO	Neurofascin	protein binding,protein domain specific binding,protein binding involved in heterotypic cell-cell adhesion	O94856_K344_M1	PYWLDEPKNLILAPG	GlyGly (K)	5.19804	0.000271878	0.000148721
O94856	NFASC	14DaysPAI / 14DaysDMSO	Neurofascin	protein binding,protein domain specific binding,protein binding involved in heterotypic cell-cell adhesion	O94856_K735_M1	ESNPGDVKGEGTRKN	GlyGly (K)	2.21218	0.0855571	0.0204352
O94864	SUPT7L	14DaysPAI / 14DaysDMSO	STAGA complex 65 subunit gamma	transcription coactivator activity,protein binding,histone acetyltransferase activity	O94864_K240_M1	KFWQHRIKDYHSYML	GlyGly (K)	1.30034	0.00669861	0.00216641
O94864	SUPT7L	14DaysPAI / 14DaysDMSO	STAGA complex 65 subunit gamma	transcription coactivator activity,protein binding,histone acetyltransferase activity	O94864_K265_M1	ERIVNPEKATEDAKP	GlyGly (K)	2.85717	0.00360452	0.00127449
O94864	SUPT7L	14DaysPAI / 14DaysDMSO	STAGA complex 65 subunit gamma	transcription coactivator activity,protein binding,histone acetyltransferase activity	O94864_K271_M1	EKATEDAKPVKIKEE	GlyGly (K)	2.35338	0.00927406	0.00286958
O94868	FCHSD2	14DaysPAI / 14DaysDMSO	F-BAR and double SH3 domains protein 2	protein binding	O94868_K326_M1	TEEHSLNKEARKWAT	GlyGly (K)	2.40118	0.000161156	9.74874e-05
O94868	FCHSD2	14DaysPAI / 14DaysDMSO	F-BAR and double SH3 domains protein 2	protein binding	O94868_K513_M1	DWVKARNKVGQVGYV	GlyGly (K)	3.01197	3.13604e-05	2.65476e-05
O94868	FCHSD2	14DaysPAI / 14DaysDMSO	F-BAR and double SH3 domains protein 2	protein binding	O94868_K731_M1	NHRRPAEKIEDVEIT	GlyGly (K)	0.0711918	0.0684986	0.0167377
O94875	SORBS2	14DaysPAI / 14DaysDMSO	Sorbin and SH3 domain-containing protein 2	RNA binding,structural constituent of cytoskeleton,protein binding,cytoskeletal adaptor activity,structural constituent of muscle	O94875_K1098_M1	TFPGNYVKRL_____	GlyGly (K)	3.89671	9.88021e-05	6.58816e-05
O94875	SORBS2	14DaysPAI / 14DaysDMSO	Sorbin and SH3 domain-containing protein 2	RNA binding,structural constituent of cytoskeleton,protein binding,cytoskeletal adaptor activity,structural constituent of muscle	O94875_K151_M1	QTYRPLSKSHSDNSP	GlyGly (K)	0.977106	0.000258071	0.000142576
O94875	SORBS2	14DaysPAI / 14DaysDMSO	Sorbin and SH3 domain-containing protein 2	RNA binding,structural constituent of cytoskeleton,protein binding,cytoskeletal adaptor activity,structural constituent of muscle	O94875_K487_M1	YESEQQHKDLLRAWS	GlyGly (K)	1.18035	4.95435e-05	3.80669e-05
O94875	SORBS2	14DaysPAI / 14DaysDMSO	Sorbin and SH3 domain-containing protein 2	RNA binding,structural constituent of cytoskeleton,protein binding,cytoskeletal adaptor activity,structural constituent of muscle	O94875_K515_M1	TRISEFEKLIQKSKS	GlyGly (K)	2.91303	3.04065e-07	7.12768e-07
O94875	SORBS2	14DaysPAI / 14DaysDMSO	Sorbin and SH3 domain-containing protein 2	RNA binding,structural constituent of cytoskeleton,protein binding,cytoskeletal adaptor activity,structural constituent of muscle	O94875_K673_M1	TRFTTMLKHERARHE	GlyGly (K)	2.7294	0.00245857	0.000921375
O94875	SORBS2	14DaysPAI / 14DaysDMSO	Sorbin and SH3 domain-containing protein 2	RNA binding,structural constituent of cytoskeleton,protein binding,cytoskeletal adaptor activity,structural constituent of muscle	O94875_K68_M1	EKRVTVIKAPHYPGI	GlyGly (K)	2.2962	0.000149627	9.18687e-05
O94875	SORBS2	14DaysPAI / 14DaysDMSO	Sorbin and SH3 domain-containing protein 2	RNA binding,structural constituent of cytoskeleton,protein binding,cytoskeletal adaptor activity,structural constituent of muscle	O94875_K696_M1	EMDPGLSKLAFLVSP	GlyGly (K)	4.87117	0.00124827	0.000521261
O94875	SORBS2	14DaysPAI / 14DaysDMSO	Sorbin and SH3 domain-containing protein 2	RNA binding,structural constituent of cytoskeleton,protein binding,cytoskeletal adaptor activity,structural constituent of muscle	O94875_K724_M1	QTEKAKCKASVFEAL	GlyGly (K)	2.6188	0.00292257	0.00106643
O94875	SORBS2	14DaysPAI / 14DaysDMSO	Sorbin and SH3 domain-containing protein 2	RNA binding,structural constituent of cytoskeleton,protein binding,cytoskeletal adaptor activity,structural constituent of muscle	O94875_K880_M1	DFKAQTSKELSFKKG	GlyGly (K)	2.3565	2.3584e-09	1.67417e-08
O94875	SORBS2	14DaysPAI / 14DaysDMSO	Sorbin and SH3 domain-containing protein 2	RNA binding,structural constituent of cytoskeleton,protein binding,cytoskeletal adaptor activity,structural constituent of muscle	O94875_K95_M1	RTTVDRPKDWYKTMF	GlyGly (K)	2.27417	0.13227	0.0302728
O75069;O94876;Q9ULS5	TMCC2;TMCC1;TMCC3	14DaysPAI / 14DaysDMSO	Transmembrane and coiled-coil domains protein 2;Transmembrane and coiled-coil domains protein 1;Transmembrane and coiled-coil domain protein 3	protein binding;protein binding,protein homodimerization activity,protein heterodimerization activity;protein binding	O94876_K278_M1	KQQAARIKQVFEKKN	GlyGly (K)	-3.22744	0.0057728	0.00190586
O94880	PHF14	14DaysPAI / 14DaysDMSO	PHD finger protein 14	metal ion binding	O94880_K527_M1	MSLQEREKQLSPEAQ	GlyGly (K)	1.79357	0.520443	0.103631
O94880	PHF14	14DaysPAI / 14DaysDMSO	PHD finger protein 14	metal ion binding	O94880_K564_M1	QAWVPREKLPRPLTS	GlyGly (K)	-1.34068	0.030025	0.00803601
O94880	PHF14	14DaysPAI / 14DaysDMSO	PHD finger protein 14	metal ion binding	O94880_K582_M1	AIRKLMRKAELMGIS	GlyGly (K)	0.534995	0.14749	0.0334015
O94880	PHF14	14DaysPAI / 14DaysDMSO	PHD finger protein 14	metal ion binding	O94880_K693_M1	LGRITGQKLNIPAIL	GlyGly (K)	-1.15478	0.117962	0.0272975
O94887	FARP2	14DaysPAI / 14DaysDMSO	FERM, ARHGEF and pleckstrin domain-containing protein 2	Rho guanyl-nucleotide exchange factor activity,cytoskeletal protein binding,Rac guanyl-nucleotide exchange factor activity	O94887_K145_M1	YLFALQLKRDLLEER	GlyGly (K)	3.48138	0.000281229	0.00015283
O94887	FARP2	14DaysPAI / 14DaysDMSO	FERM, ARHGEF and pleckstrin domain-containing protein 2	Rho guanyl-nucleotide exchange factor activity,cytoskeletal protein binding,Rac guanyl-nucleotide exchange factor activity	O94887_K206_M1	KILEFHQKHVGQTPA	GlyGly (K)	1.64751	0.00035541	0.000184911
O94887	FARP2	14DaysPAI / 14DaysDMSO	FERM, ARHGEF and pleckstrin domain-containing protein 2	Rho guanyl-nucleotide exchange factor activity,cytoskeletal protein binding,Rac guanyl-nucleotide exchange factor activity	O94887_K331_M1	DQPKPKAKAVFFSRG	GlyGly (K)	3.01645	5.64304e-07	1.14861e-06
O94887	FARP2	14DaysPAI / 14DaysDMSO	FERM, ARHGEF and pleckstrin domain-containing protein 2	Rho guanyl-nucleotide exchange factor activity,cytoskeletal protein binding,Rac guanyl-nucleotide exchange factor activity	O94887_K349_M1	RYSGRTQKQLVDYFK	GlyGly (K)	4.41269	8.37311e-13	3.07249e-11
O94887	FARP2	14DaysPAI / 14DaysDMSO	FERM, ARHGEF and pleckstrin domain-containing protein 2	Rho guanyl-nucleotide exchange factor activity,cytoskeletal protein binding,Rac guanyl-nucleotide exchange factor activity	O94887_K385_M1	ALTADLPKQSISFPE	GlyGly (K)	0.205899	0.444687	0.0901332
O94887	FARP2	14DaysPAI / 14DaysDMSO	FERM, ARHGEF and pleckstrin domain-containing protein 2	Rho guanyl-nucleotide exchange factor activity,cytoskeletal protein binding,Rac guanyl-nucleotide exchange factor activity	O94887_K609_M1	ALWEGPSKAHTKGSH	GlyGly (K)	0.777932	1.83286e-05	1.74028e-05
O94887	FARP2	14DaysPAI / 14DaysDMSO	FERM, ARHGEF and pleckstrin domain-containing protein 2	Rho guanyl-nucleotide exchange factor activity,cytoskeletal protein binding,Rac guanyl-nucleotide exchange factor activity	O94887_K649_M1	EVLTELEKATKRCKK	GlyGly (K)	0.0488601	0.091325	0.0216726
O94888	UBXN7	14DaysPAI / 14DaysDMSO	UBX domain-containing protein 7	protein binding,transcription factor binding,ubiquitin protein ligase binding,ubiquitin binding	O94888_K134_M1	NGGAIDKKLTTLADL	GlyGly (K)	-3.00343	0.0463137	0.0118026
O94888	UBXN7	14DaysPAI / 14DaysDMSO	UBX domain-containing protein 7	protein binding,transcription factor binding,ubiquitin protein ligase binding,ubiquitin binding	O94888_K14_M1	SAASSALKGLIQQFT	GlyGly (K)	-2.83823	0.0281219	0.00758272
O94888	UBXN7	14DaysPAI / 14DaysDMSO	UBX domain-containing protein 7	protein binding,transcription factor binding,ubiquitin protein ligase binding,ubiquitin binding	O94888_K194_M1	VWSNEAVKNIIREHF	GlyGly (K)	-0.588592	0.22157	0.0482366
O94888	UBXN7	14DaysPAI / 14DaysDMSO	UBX domain-containing protein 7	protein binding,transcription factor binding,ubiquitin protein ligase binding,ubiquitin binding	O94888_K440_M1	AKLLALVKHVQSKGY	GlyGly (K)	-3.89285	4.58297e-05	3.57879e-05
O94888	UBXN7	14DaysPAI / 14DaysDMSO	UBX domain-containing protein 7	protein binding,transcription factor binding,ubiquitin protein ligase binding,ubiquitin binding	O94888_K84_M1	VRAPIPQKQEILVEP	GlyGly (K)	-3.24894	0.00398352	0.00138764
O94888	UBXN7	14DaysPAI / 14DaysDMSO	UBX domain-containing protein 7	protein binding,transcription factor binding,ubiquitin protein ligase binding,ubiquitin binding	O94888_K84_M2	VRAPIPQKQEILVEP	GlyGly (K)	-0.35434	0.0124152	0.00369796
O94888	UBXN7	14DaysPAI / 14DaysDMSO	UBX domain-containing protein 7	protein binding,transcription factor binding,ubiquitin protein ligase binding,ubiquitin binding	O94888_K99_M1	EPLFGAPKRRRPARS	GlyGly (K)	-3.36011	0.00642899	0.00209111
O94888	UBXN7	14DaysPAI / 14DaysDMSO	UBX domain-containing protein 7	protein binding,transcription factor binding,ubiquitin protein ligase binding,ubiquitin binding	O94888_K99_M2	EPLFGAPKRRRPARS	GlyGly (K)	-0.35434	0.0124152	0.00369796
O94889	KLHL18	14DaysPAI / 14DaysDMSO	Kelch-like protein 18	protein binding,ubiquitin-protein transferase activity	O94889_K138_M1	LRERLHPKNCLGVRQ	GlyGly (K)	3.97769	3.38298e-06	4.6285e-06
O94889	KLHL18	14DaysPAI / 14DaysDMSO	Kelch-like protein 18	protein binding,ubiquitin-protein transferase activity	O94889_K261_M1	RDLVDEAKDYHLMPE	GlyGly (K)	3.81363	5.98115e-07	1.20124e-06
O94898	LRIG2	14DaysPAI / 14DaysDMSO	Leucine-rich repeats and immunoglobulin-like domains protein 2	receptor binding	O94898_K223_M1	HLQFLELKRNRIKIV	GlyGly (K)	1.96107	0.000148897	9.15092e-05
O94898	LRIG2	14DaysPAI / 14DaysDMSO	Leucine-rich repeats and immunoglobulin-like domains protein 2	receptor binding	O94898_K280_M1	NNLTRVNKGWLYGLR	GlyGly (K)	4.48131	2.87427e-07	6.82956e-07
O94898	LRIG2	14DaysPAI / 14DaysDMSO	Leucine-rich repeats and immunoglobulin-like domains protein 2	receptor binding	O94898_K497_M1	FVCDDFLKPQIRTHP	GlyGly (K)	2.49614	1.53462e-05	1.51321e-05
O94898	LRIG2	14DaysPAI / 14DaysDMSO	Leucine-rich repeats and immunoglobulin-like domains protein 2	receptor binding	O94898_K535_M1	PMSTVWRKDSEILYD	GlyGly (K)	5.96945	6.63239e-06	7.84732e-06
O94901	SUN1	14DaysPAI / 14DaysDMSO	SUN domain-containing protein 1	protein binding,lamin binding,protein anchor	O94901_K159_M1	LDDDGDLKGGNKAAI	GlyGly (K)	-2.42601	2.24541e-05	2.03952e-05
O94901	SUN1	14DaysPAI / 14DaysDMSO	SUN domain-containing protein 1	protein binding,lamin binding,protein anchor	O94901_K195_M1	CSMLSERKDVLTAHP	GlyGly (K)	-0.8054	0.000858661	0.000381921
O94901	SUN1	14DaysPAI / 14DaysDMSO	SUN domain-containing protein 1	protein binding,lamin binding,protein anchor	O94901_K340_M1	DDPQDVFKPTTSRLK	GlyGly (K)	3.62563	0.000205047	0.000118329
O94903	PLPBP	14DaysPAI / 14DaysDMSO	Pyridoxal phosphate homeostasis protein	pyridoxal phosphate binding	O94903_K76_M1	YVQELLEKASNPKIL	GlyGly (K)	1.0009	0.00363803	0.00128457
O94905	ERLIN2	14DaysPAI / 14DaysDMSO	Erlin-2	protein tyrosine kinase activity,protein binding,cholesterol binding,ubiquitin protein ligase binding	O94905_K190_M1	YELMESEKTKLLIAA	GlyGly (K)	-1.21157	0.00131395	0.000544086
O94906	PRPF6	14DaysPAI / 14DaysDMSO	Pre-mRNA-processing factor 6	transcription coactivator activity,RNA binding,protein binding,ribonucleoprotein complex binding,androgen receptor binding	O94906_K146_M1	QQQFSDLKRKLAEVT	GlyGly (K)	1.48762	0.00261403	0.000970523
O94906	PRPF6	14DaysPAI / 14DaysDMSO	Pre-mRNA-processing factor 6	transcription coactivator activity,RNA binding,protein binding,ribonucleoprotein complex binding,androgen receptor binding	O94906_K178_M1	QRNPRYEKLTPVPDS	GlyGly (K)	-0.761626	0.214409	0.0468268
O94906	PRPF6	14DaysPAI / 14DaysDMSO	Pre-mRNA-processing factor 6	transcription coactivator activity,RNA binding,protein binding,ribonucleoprotein complex binding,androgen receptor binding	O94906_K189_M1	VPDSFFAKHLQTGEN	GlyGly (K)	-0.216246	0.0378543	0.00986693
O94906	PRPF6	14DaysPAI / 14DaysDMSO	Pre-mRNA-processing factor 6	transcription coactivator activity,RNA binding,protein binding,ribonucleoprotein complex binding,androgen receptor binding	O94906_K324_M1	RLEEVTGKLQVARNL	GlyGly (K)	0.963978	0.000648848	0.000303049
O94906	PRPF6	14DaysPAI / 14DaysDMSO	Pre-mRNA-processing factor 6	transcription coactivator activity,RNA binding,protein binding,ribonucleoprotein complex binding,androgen receptor binding	O94906_K341_M1	KGTEMCPKSEDVWLE	GlyGly (K)	1.23859	0.00772374	0.00244978
O94906	PRPF6	14DaysPAI / 14DaysDMSO	Pre-mRNA-processing factor 6	transcription coactivator activity,RNA binding,protein binding,ribonucleoprotein complex binding,androgen receptor binding	O94906_K395_M1	AKKRVLRKALEHVPN	GlyGly (K)	3.89881	9.90966e-05	6.60398e-05
O94906	PRPF6	14DaysPAI / 14DaysDMSO	Pre-mRNA-processing factor 6	transcription coactivator activity,RNA binding,protein binding,ribonucleoprotein complex binding,androgen receptor binding	O94906_K408_M1	PNSVRLWKAAVELEE	GlyGly (K)	3.19365	3.3248e-05	2.77943e-05
O94906	PRPF6	14DaysPAI / 14DaysDMSO	Pre-mRNA-processing factor 6	transcription coactivator activity,RNA binding,protein binding,ribonucleoprotein complex binding,androgen receptor binding	O94906_K573_M1	ALQVFPSKKSVWLRA	GlyGly (K)	5.74294	4.80941e-08	1.71901e-07
O94906	PRPF6	14DaysPAI / 14DaysDMSO	Pre-mRNA-processing factor 6	transcription coactivator activity,RNA binding,protein binding,ribonucleoprotein complex binding,androgen receptor binding	O94906_K585_M1	LRAAYFEKNHGTRES	GlyGly (K)	1.77473	2.18332e-05	1.9951e-05
O94906	PRPF6	14DaysPAI / 14DaysDMSO	Pre-mRNA-processing factor 6	transcription coactivator activity,RNA binding,protein binding,ribonucleoprotein complex binding,androgen receptor binding	O94906_K616_M1	VLWLMGAKSKWLAGD	GlyGly (K)	0.459165	0.4422	0.0896851
O94906	PRPF6	14DaysPAI / 14DaysDMSO	Pre-mRNA-processing factor 6	transcription coactivator activity,RNA binding,protein binding,ribonucleoprotein complex binding,androgen receptor binding	O94906_K618_M1	WLMGAKSKWLAGDVP	GlyGly (K)	2.79836	6.62301e-06	7.83824e-06
O94906	PRPF6	14DaysPAI / 14DaysDMSO	Pre-mRNA-processing factor 6	transcription coactivator activity,RNA binding,protein binding,ribonucleoprotein complex binding,androgen receptor binding	O94906_K680_M1	PTARVFMKSVKLEWV	GlyGly (K)	3.08463	7.77595e-07	1.47302e-06
O94906	PRPF6	14DaysPAI / 14DaysDMSO	Pre-mRNA-processing factor 6	transcription coactivator activity,RNA binding,protein binding,ribonucleoprotein complex binding,androgen receptor binding	O94906_K683_M1	RVFMKSVKLEWVQDN	GlyGly (K)	3.06596	2.01e-08	8.75425e-08
O94906	PRPF6	14DaysPAI / 14DaysDMSO	Pre-mRNA-processing factor 6	transcription coactivator activity,RNA binding,protein binding,ribonucleoprotein complex binding,androgen receptor binding	O94906_K710_M1	RHYEDFPKLWMMKGQ	GlyGly (K)	3.81949	0.00212842	0.000815941
O94906	PRPF6	14DaysPAI / 14DaysDMSO	Pre-mRNA-processing factor 6	transcription coactivator activity,RNA binding,protein binding,ribonucleoprotein complex binding,androgen receptor binding	O94906_K715_M1	FPKLWMMKGQIEEQK	GlyGly (K)	3.03487	0.000210612	0.000120929
O94906	PRPF6	14DaysPAI / 14DaysDMSO	Pre-mRNA-processing factor 6	transcription coactivator activity,RNA binding,protein binding,ribonucleoprotein complex binding,androgen receptor binding	O94906_K737_M1	EAYNQGLKKCPHSTP	GlyGly (K)	2.74267	7.13393e-06	8.30857e-06
O94906	PRPF6	14DaysPAI / 14DaysDMSO	Pre-mRNA-processing factor 6	transcription coactivator activity,RNA binding,protein binding,ribonucleoprotein complex binding,androgen receptor binding	O94906_K738_M1	AYNQGLKKCPHSTPL	GlyGly (K)	1.52241	9.65936e-06	1.05331e-05
O94906	PRPF6	14DaysPAI / 14DaysDMSO	Pre-mRNA-processing factor 6	transcription coactivator activity,RNA binding,protein binding,ribonucleoprotein complex binding,androgen receptor binding	O94906_K755_M1	LLSRLEEKIGQLTRA	GlyGly (K)	2.35872	4.24321e-06	5.52796e-06
O94906	PRPF6	14DaysPAI / 14DaysDMSO	Pre-mRNA-processing factor 6	transcription coactivator activity,RNA binding,protein binding,ribonucleoprotein complex binding,androgen receptor binding	O94906_K775_M1	KSRLKNPKNPGLWLE	GlyGly (K)	3.54059	2.42164e-05	2.16544e-05
O94906	PRPF6	14DaysPAI / 14DaysDMSO	Pre-mRNA-processing factor 6	transcription coactivator activity,RNA binding,protein binding,ribonucleoprotein complex binding,androgen receptor binding	O94906_K793_M1	LEYRAGLKNIANTLM	GlyGly (K)	2.4039	0.00070408	0.000324111
O94906	PRPF6	14DaysPAI / 14DaysDMSO	Pre-mRNA-processing factor 6	transcription coactivator activity,RNA binding,protein binding,ribonucleoprotein complex binding,androgen receptor binding	O94906_K836_M1	KSVDALKKCEHDPHV	GlyGly (K)	1.02064	0.00127866	0.00053183
O94906	PRPF6	14DaysPAI / 14DaysDMSO	Pre-mRNA-processing factor 6	transcription coactivator activity,RNA binding,protein binding,ribonucleoprotein complex binding,androgen receptor binding	O94906_K925_M1	DIANWQKKIGDILRL	GlyGly (K)	5.67827	1.64705e-05	1.5995e-05
O94910	ADGRL1	14DaysPAI / 14DaysDMSO	Adhesion G protein-coupled receptor L1	G-protein coupled receptor activity,protein binding,latrotoxin receptor activity,carbohydrate binding,cell adhesion molecule binding	O94910_K1037_M1	IRSSSVLKPDSSRLD	GlyGly (K)	0.704609	6.57953e-07	1.294e-06
O94910	ADGRL1	14DaysPAI / 14DaysDMSO	Adhesion G protein-coupled receptor L1	G-protein coupled receptor activity,protein binding,latrotoxin receptor activity,carbohydrate binding,cell adhesion molecule binding	O94910_K1159_M1	MWNDTVRKQTESSFM	GlyGly (K)	-0.111966	0.471788	0.0949933
O94910	ADGRL1	14DaysPAI / 14DaysDMSO	Adhesion G protein-coupled receptor L1	G-protein coupled receptor activity,protein binding,latrotoxin receptor activity,carbohydrate binding,cell adhesion molecule binding	O94910_K243_M1	YDLRTRIKSGETVIN	GlyGly (K)	0.855026	0.0809905	0.0194536
O94910	ADGRL1	14DaysPAI / 14DaysDMSO	Adhesion G protein-coupled receptor L1	G-protein coupled receptor activity,protein binding,latrotoxin receptor activity,carbohydrate binding,cell adhesion molecule binding	O94910_K545_M1	NQVAQKIKSGENAAN	GlyGly (K)	2.94376	5.23583e-05	3.97637e-05
O94915	FRYL	14DaysPAI / 14DaysDMSO	Protein furry homolog-like		O94915_K1032_M1	LLEAENEKDSDTLKD	GlyGly (K)	-0.0245359	0.134008	0.0306336
O94915	FRYL	14DaysPAI / 14DaysDMSO	Protein furry homolog-like		O94915_K1244_M1	KMFRYAHKLEVQRTD	GlyGly (K)	0.945918	0.00415761	0.00143891
O94915	FRYL	14DaysPAI / 14DaysDMSO	Protein furry homolog-like		O94915_K1339_M1	EDEDDSLKDRELMVT	GlyGly (K)	-0.475325	0.556648	0.109976
O94915	FRYL	14DaysPAI / 14DaysDMSO	Protein furry homolog-like		O94915_K1779_M1	SAKNPSIKSAEQLTT	GlyGly (K)	-0.96498	0.123176	0.0283868
O94915	FRYL	14DaysPAI / 14DaysDMSO	Protein furry homolog-like		O94915_K1837_M1	FQIFRALKQPLTATT	GlyGly (K)	-0.222722	0.680301	0.131113
O94915	FRYL	14DaysPAI / 14DaysDMSO	Protein furry homolog-like		O94915_K2037_M1	LIHLPLDKSESREKI	GlyGly (K)	-0.282185	0.000166475	0.000100036
O94915	FRYL	14DaysPAI / 14DaysDMSO	Protein furry homolog-like		O94915_K2240_M1	YVQSPYWKEALNILK	GlyGly (K)	-0.592252	0.50194	0.100356
O94915	FRYL	14DaysPAI / 14DaysDMSO	Protein furry homolog-like		O94915_K2264_M1	VVPSDIPKTYGGDTG	GlyGly (K)	1.88513	0.0108851	0.00329776
O94915	FRYL	14DaysPAI / 14DaysDMSO	Protein furry homolog-like		O94915_K2915_M1	LIETLKNKEFISAVA	GlyGly (K)	-1.86191	0.12374	0.0285049
O94915	FRYL	14DaysPAI / 14DaysDMSO	Protein furry homolog-like		O94915_K435_M1	FDLLSVGKSTKTFTI	GlyGly (K)	3.13113	0.00939855	0.00290306
O94915	FRYL	14DaysPAI / 14DaysDMSO	Protein furry homolog-like		O94915_K849_M1	INSPINAKKVNTTTS	GlyGly (K)	2.25731	7.81107e-05	5.46287e-05
O94921	CDK14	14DaysPAI / 14DaysDMSO	Cyclin-dependent kinase 14	cyclin-dependent protein serine/threonine kinase activity,protein binding,ATP binding,cyclin binding	O94921_K12_M1	IEPQPAEKIGKMKKL	GlyGly (K)	1.68355	0.00034674	0.000181221
O94921	CDK14	14DaysPAI / 14DaysDMSO	Cyclin-dependent kinase 14	cyclin-dependent protein serine/threonine kinase activity,protein binding,ATP binding,cyclin binding	O94921_K137_M1	GKADSYEKLEKLGEG	GlyGly (K)	1.36963	2.56181e-05	2.26317e-05
O94921	CDK14	14DaysPAI / 14DaysDMSO	Cyclin-dependent kinase 14	cyclin-dependent protein serine/threonine kinase activity,protein binding,ATP binding,cyclin binding	O94921_K140_M1	DSYEKLEKLGEGSYA	GlyGly (K)	3.05444	3.31918e-05	2.77579e-05
O94921	CDK14	14DaysPAI / 14DaysDMSO	Cyclin-dependent kinase 14	cyclin-dependent protein serine/threonine kinase activity,protein binding,ATP binding,cyclin binding	O94921_K151_M1	GSYATVYKGKSKVNG	GlyGly (K)	2.18901	0.000234999	0.000132083
O94921	CDK14	14DaysPAI / 14DaysDMSO	Cyclin-dependent kinase 14	cyclin-dependent protein serine/threonine kinase activity,protein binding,ATP binding,cyclin binding	O94921_K186_M1	IREASLLKGLKHANI	GlyGly (K)	2.19859	4.40204e-06	5.69071e-06
O94921	CDK14	14DaysPAI / 14DaysDMSO	Cyclin-dependent kinase 14	cyclin-dependent protein serine/threonine kinase activity,protein binding,ATP binding,cyclin binding	O94921_K258_M1	YILHRDLKPQNLLIS	GlyGly (K)	5.88257	5.59981e-06	6.87199e-06
O94921	CDK14	14DaysPAI / 14DaysDMSO	Cyclin-dependent kinase 14	cyclin-dependent protein serine/threonine kinase activity,protein binding,ATP binding,cyclin binding	O94921_K271_M1	ISDTGELKLADFGLA	GlyGly (K)	2.67055	0.000156557	9.52416e-05
O94921	CDK14	14DaysPAI / 14DaysDMSO	Cyclin-dependent kinase 14	cyclin-dependent protein serine/threonine kinase activity,protein binding,ATP binding,cyclin binding	O94921_K367_M1	VHSLPHFKPERFTLY	GlyGly (K)	2.57649	0.0029982	0.00108979
O94921	CDK14	14DaysPAI / 14DaysDMSO	Cyclin-dependent kinase 14	cyclin-dependent protein serine/threonine kinase activity,protein binding,ATP binding,cyclin binding	O94921_K377_M1	RFTLYSSKNLRQAWN	GlyGly (K)	3.90216	3.13896e-07	7.30618e-07
O94921	CDK14	14DaysPAI / 14DaysDMSO	Cyclin-dependent kinase 14	cyclin-dependent protein serine/threonine kinase activity,protein binding,ATP binding,cyclin binding	O94921_K385_M1	NLRQAWNKLSYVNHA	GlyGly (K)	3.1546	0.000142324	8.82321e-05
O94921	CDK14	14DaysPAI / 14DaysDMSO	Cyclin-dependent kinase 14	cyclin-dependent protein serine/threonine kinase activity,protein binding,ATP binding,cyclin binding	O94921_K405_M1	KLLQCSPKNRLSAQA	GlyGly (K)	0.953953	0.00374167	0.00131563
O94921	CDK14	14DaysPAI / 14DaysDMSO	Cyclin-dependent kinase 14	cyclin-dependent protein serine/threonine kinase activity,protein binding,ATP binding,cyclin binding	O94921_K456_M1	ESMRAFGKNNSYGKS	GlyGly (K)	-1.08604	0.556393	0.109931
O94921	CDK14	14DaysPAI / 14DaysDMSO	Cyclin-dependent kinase 14	cyclin-dependent protein serine/threonine kinase activity,protein binding,ATP binding,cyclin binding	O94921_K69_M1	LDTIPEDKKVRVQRT	GlyGly (K)	2.22099	0.00200519	0.000776002
O94921	CDK14	14DaysPAI / 14DaysDMSO	Cyclin-dependent kinase 14	cyclin-dependent protein serine/threonine kinase activity,protein binding,ATP binding,cyclin binding	O94921_K85_M1	STFDPFEKPANQVKR	GlyGly (K)	3.01104	2.10938e-05	1.9418e-05
O94925	GLS	14DaysPAI / 14DaysDMSO	Glutaminase kidney isoform, mitochondrial	glutaminase activity,protein binding	O94925_K106_M1	APAAPGPKDGPGETD	GlyGly (K)	-0.666649	0.0433176	0.0111211
O94925	GLS	14DaysPAI / 14DaysDMSO	Glutaminase kidney isoform, mitochondrial	glutaminase activity,protein binding	O94925_K121_M1	AFGNSEGKELVASGE	GlyGly (K)	3.77611	0.0407701	0.0105373
O94925	GLS	14DaysPAI / 14DaysDMSO	Glutaminase kidney isoform, mitochondrial	glutaminase activity,protein binding	O94925_K130_M1	LVASGENKIKQGLLP	GlyGly (K)	5.19539	9.21758e-07	1.68252e-06
O94925	GLS	14DaysPAI / 14DaysDMSO	Glutaminase kidney isoform, mitochondrial	glutaminase activity,protein binding	O94925_K158_M1	QEKIPVHKFITALKS	GlyGly (K)	4.85614	3.47201e-07	7.8993e-07
O94925	GLS	14DaysPAI / 14DaysDMSO	Glutaminase kidney isoform, mitochondrial	glutaminase activity,protein binding	O94925_K245_M1	AKKQSGGKVADYIPQ	GlyGly (K)	5.83173	3.78528e-06	5.05632e-06
O94925	GLS	14DaysPAI / 14DaysDMSO	Glutaminase kidney isoform, mitochondrial	glutaminase activity,protein binding	O94925_K279_M1	RHSTGDTKVPFCLQS	GlyGly (K)	0.329334	0.188334	0.0416481
O94925	GLS	14DaysPAI / 14DaysDMSO	Glutaminase kidney isoform, mitochondrial	glutaminase activity,protein binding	O94925_K292_M1	QSCVKPLKYAIAVND	GlyGly (K)	4.0416	2.18482e-05	1.99623e-05
O94925	GLS	14DaysPAI / 14DaysDMSO	Glutaminase kidney isoform, mitochondrial	glutaminase activity,protein binding	O94925_K311_M1	YVHRYVGKEPSGLRF	GlyGly (K)	5.16028	4.00423e-10	4.18335e-09
O94925	GLS	14DaysPAI / 14DaysDMSO	Glutaminase kidney isoform, mitochondrial	glutaminase activity,protein binding	O94925_K616_M1	CKVNPFPKDRWNNTP	GlyGly (K)	5.94178	3.08782e-07	7.2127e-07
O94925	GLS	14DaysPAI / 14DaysDMSO	Glutaminase kidney isoform, mitochondrial	glutaminase activity,protein binding	O94925_K656_M1	QGDSDNGKENQTVHK	GlyGly (K)	3.654	3.57463e-06	4.83372e-06
O94925	GLS	14DaysPAI / 14DaysDMSO	Glutaminase kidney isoform, mitochondrial	glutaminase activity,protein binding	O94925_K85_M1	EILQELGKGSTHPQP	GlyGly (K)	5.01114	6.90042e-08	2.27382e-07
O94927	HAUS5	14DaysPAI / 14DaysDMSO	HAUS augmin-like complex subunit 5	molecular_function,protein binding	O94927_K208_M1	NLLLPQAKRGSLPTP	GlyGly (K)	3.65805	0.000172231	0.000102804
O94927	HAUS5	14DaysPAI / 14DaysDMSO	HAUS augmin-like complex subunit 5	molecular_function,protein binding	O94927_K428_M1	VLALVQRKVVPTFEA	GlyGly (K)	3.08408	1.98099e-06	3.04901e-06
O94941	UBOX5	14DaysPAI / 14DaysDMSO	RING finger protein 37	protein binding,ubiquitin protein ligase binding,ubiquitin-ubiquitin ligase activity,metal ion binding	O94941_K112_M1	AEPSVPDKEAFTLVG	GlyGly (K)	4.0259	0.00588101	0.00193638
O94941	UBOX5	14DaysPAI / 14DaysDMSO	RING finger protein 37	protein binding,ubiquitin protein ligase binding,ubiquitin-ubiquitin ligase activity,metal ion binding	O94941_K124_M1	LVGKVLLKNQSQVVF	GlyGly (K)	0.581201	1.44255e-05	1.44145e-05
O94941	UBOX5	14DaysPAI / 14DaysDMSO	RING finger protein 37	protein binding,ubiquitin protein ligase binding,ubiquitin-ubiquitin ligase activity,metal ion binding	O94941_K291_M1	IDQSTLEKCNRSEAT	GlyGly (K)	0.465773	0.000181731	0.000107335
O94941	UBOX5	14DaysPAI / 14DaysDMSO	RING finger protein 37	protein binding,ubiquitin protein ligase binding,ubiquitin-ubiquitin ligase activity,metal ion binding	O94941_K36_M1	LISEDLTKRSHGFRT	GlyGly (K)	1.79276	0.00273494	0.00100827
O94941	UBOX5	14DaysPAI / 14DaysDMSO	RING finger protein 37	protein binding,ubiquitin protein ligase binding,ubiquitin-ubiquitin ligase activity,metal ion binding	O94941_K363_M1	SIVLPSQKRKIEQAE	GlyGly (K)	4.90753	3.91686e-06	5.19352e-06
O94952	FBXO21	14DaysPAI / 14DaysDMSO	F-box only protein 21	DNA binding,ubiquitin-protein transferase activity	O94952_K101_M1	VNWLEEYKVRQKAGL	GlyGly (K)	5.4976	7.82311e-05	5.46959e-05
O94952	FBXO21	14DaysPAI / 14DaysDMSO	F-box only protein 21	DNA binding,ubiquitin-protein transferase activity	O94952_K112_M1	KAGLEARKIVASFSK	GlyGly (K)	2.40371	6.758e-06	7.96288e-06
O94952	FBXO21	14DaysPAI / 14DaysDMSO	F-box only protein 21	DNA binding,ubiquitin-protein transferase activity	O94952_K119_M1	KIVASFSKRFFSEHV	GlyGly (K)	3.12098	5.69705e-11	8.93227e-10
O94952	FBXO21	14DaysPAI / 14DaysDMSO	F-box only protein 21	DNA binding,ubiquitin-protein transferase activity	O94952_K397_M1	GNLLSLGKREGIDQS	GlyGly (K)	3.88395	1.44723e-10	1.88044e-09
O94952	FBXO21	14DaysPAI / 14DaysDMSO	F-box only protein 21	DNA binding,ubiquitin-protein transferase activity	O94952_K482_M1	TLEHIERKKEEVGVE	GlyGly (K)	1.58573	0.000724662	0.000331863
O94952	FBXO21	14DaysPAI / 14DaysDMSO	F-box only protein 21	DNA binding,ubiquitin-protein transferase activity	O94952_K74_M1	QSSGKVWKEQFRVRW	GlyGly (K)	4.15626	1.88791e-06	2.93746e-06
O94953	KDM4B	14DaysPAI / 14DaysDMSO	Lysine-specific demethylase 4B	histone demethylase activity,histone demethylase activity (H3-K9 specific),metal ion binding,histone demethylase activity (H3-K36 specific)	O94953_K1032_M1	TLEEELPKRVRSRLS	GlyGly (K)	4.33522	7.3429e-06	8.49734e-06
O94953	KDM4B	14DaysPAI / 14DaysDMSO	Lysine-specific demethylase 4B	histone demethylase activity,histone demethylase activity (H3-K9 specific),metal ion binding,histone demethylase activity (H3-K36 specific)	O94953_K1056_M1	AFSGEEAKAAKRPRV	GlyGly (K)	4.79931	1.07198e-07	3.19077e-07
O94953	KDM4B	14DaysPAI / 14DaysDMSO	Lysine-specific demethylase 4B	histone demethylase activity,histone demethylase activity (H3-K9 specific),metal ion binding,histone demethylase activity (H3-K36 specific)	O94953_K106_M1	RRLANSEKYCTPRHQ	GlyGly (K)	0.445068	0.00355206	0.00125868
O94953	KDM4B	14DaysPAI / 14DaysDMSO	Lysine-specific demethylase 4B	histone demethylase activity,histone demethylase activity (H3-K9 specific),metal ion binding,histone demethylase activity (H3-K36 specific)	O94953_K218_M1	AIPPEHGKRLERLAI	GlyGly (K)	3.57453	0.0362155	0.00948783
O94953	KDM4B	14DaysPAI / 14DaysDMSO	Lysine-specific demethylase 4B	histone demethylase activity,histone demethylase activity (H3-K9 specific),metal ion binding,histone demethylase activity (H3-K36 specific)	O94953_K242_M1	CDAFLRHKMTLISPI	GlyGly (K)	4.68915	4.92303e-08	1.74983e-07
O94953	KDM4B	14DaysPAI / 14DaysDMSO	Lysine-specific demethylase 4B	histone demethylase activity,histone demethylase activity (H3-K9 specific),metal ion binding,histone demethylase activity (H3-K36 specific)	O94953_K252_M1	LISPIILKKYGIPFS	GlyGly (K)	3.62469	0.000623049	0.000293109
O94953	KDM4B	14DaysPAI / 14DaysDMSO	Lysine-specific demethylase 4B	histone demethylase activity,histone demethylase activity (H3-K9 specific),metal ion binding,histone demethylase activity (H3-K36 specific)	O94953_K253_M1	ISPIILKKYGIPFSR	GlyGly (K)	4.56014	9.14635e-11	1.30292e-09
O94953	KDM4B	14DaysPAI / 14DaysDMSO	Lysine-specific demethylase 4B	histone demethylase activity,histone demethylase activity (H3-K9 specific),metal ion binding,histone demethylase activity (H3-K36 specific)	O94953_K26_M1	RPTMEEFKDFNKYVA	GlyGly (K)	2.07616	0.00486448	0.001646
O94953	KDM4B	14DaysPAI / 14DaysDMSO	Lysine-specific demethylase 4B	histone demethylase activity,histone demethylase activity (H3-K9 specific),metal ion binding,histone demethylase activity (H3-K36 specific)	O94953_K30_M1	EEFKDFNKYVAYIES	GlyGly (K)	3.70915	0.000644478	0.000301372
O94953	KDM4B	14DaysPAI / 14DaysDMSO	Lysine-specific demethylase 4B	histone demethylase activity,histone demethylase activity (H3-K9 specific),metal ion binding,histone demethylase activity (H3-K36 specific)	O94953_K334_M1	PERYELWKQGKDLTV	GlyGly (K)	4.08213	0.000331221	0.000174631
O94953	KDM4B	14DaysPAI / 14DaysDMSO	Lysine-specific demethylase 4B	histone demethylase activity,histone demethylase activity (H3-K9 specific),metal ion binding,histone demethylase activity (H3-K36 specific)	O94953_K337_M1	YELWKQGKDLTVLDH	GlyGly (K)	4.93737	0.041414	0.0106855
O94953	KDM4B	14DaysPAI / 14DaysDMSO	Lysine-specific demethylase 4B	histone demethylase activity,histone demethylase activity (H3-K9 specific),metal ion binding,histone demethylase activity (H3-K36 specific)	O94953_K91_M1	TQYNIQKKAMTVGEY	GlyGly (K)	3.65823	3.34883e-05	2.79519e-05
O94953	KDM4B	14DaysPAI / 14DaysDMSO	Lysine-specific demethylase 4B	histone demethylase activity,histone demethylase activity (H3-K9 specific),metal ion binding,histone demethylase activity (H3-K36 specific)	O94953_K928_M1	LGQVVITKNRNGLYY	GlyGly (K)	3.6122	0.000162011	9.78954e-05
O94955	RHOBTB3	14DaysPAI / 14DaysDMSO	Rho-related BTB domain-containing protein 3	GTPase activity,protein binding,ATP binding,ATPase activity,Rab GTPase binding	O94955_K105_M1	IKYNVNDKFSFHEVK	GlyGly (K)	1.66181	3.36205e-06	4.60628e-06
O94955	RHOBTB3	14DaysPAI / 14DaysDMSO	Rho-related BTB domain-containing protein 3	GTPase activity,protein binding,ATP binding,ATPase activity,Rab GTPase binding	O94955_K112_M1	KFSFHEVKDNYIPVI	GlyGly (K)	2.84101	1.0205e-05	1.09994e-05
O94955	RHOBTB3	14DaysPAI / 14DaysDMSO	Rho-related BTB domain-containing protein 3	GTPase activity,protein binding,ATP binding,ATPase activity,Rab GTPase binding	O94955_K120_M1	DNYIPVIKRALNSVP	GlyGly (K)	1.85782	0.000190729	0.000111607
O94955	RHOBTB3	14DaysPAI / 14DaysDMSO	Rho-related BTB domain-containing protein 3	GTPase activity,protein binding,ATP binding,ATPase activity,Rab GTPase binding	O94955_K366_M1	EDIRKKLKDSGDVSN	GlyGly (K)	3.95194	7.0647e-06	8.24428e-06
O94955	RHOBTB3	14DaysPAI / 14DaysDMSO	Rho-related BTB domain-containing protein 3	GTPase activity,protein binding,ATP binding,ATPase activity,Rab GTPase binding	O94955_K377_M1	DVSNVIEKVKCILKT	GlyGly (K)	3.61428	1.35536e-05	1.37284e-05
O94964	SOGA1	14DaysPAI / 14DaysDMSO	Protein SOGA1	molecular_function	O94964_K1009_M1	RSYTAPDKTGIRVYY	GlyGly (K)	0.377144	0.0918731	0.0217899
O94964	SOGA1	14DaysPAI / 14DaysDMSO	Protein SOGA1	molecular_function	O94964_K1035_M1	VVHDKEGKIIIEPGF	GlyGly (K)	3.83069	0.000165557	9.95991e-05
O94964	SOGA1	14DaysPAI / 14DaysDMSO	Protein SOGA1	molecular_function	O94964_K1048_M1	GFLFTTAKPKESAEA	GlyGly (K)	1.10643	0.0389959	0.0101301
O94964	SOGA1	14DaysPAI / 14DaysDMSO	Protein SOGA1	molecular_function	O94964_K1050_M1	LFTTAKPKESAEADG	GlyGly (K)	1.94827	0.00421005	0.00145444
O94964	SOGA1	14DaysPAI / 14DaysDMSO	Protein SOGA1	molecular_function	O94964_K107_M1	LIETELAKQVLQTEL	GlyGly (K)	1.40691	0.162968	0.0365457
O94964	SOGA1	14DaysPAI / 14DaysDMSO	Protein SOGA1	molecular_function	O94964_K1128_M1	GSLERKVKSTSSQTV	GlyGly (K)	0.936375	0.0335493	0.00886546
O94964	SOGA1	14DaysPAI / 14DaysDMSO	Protein SOGA1	molecular_function	O94964_K1164_M1	PRSSLHGKAWSPRSS	GlyGly (K)	2.71692	0.00110637	0.0004714
O94964	SOGA1	14DaysPAI / 14DaysDMSO	Protein SOGA1	molecular_function	O94964_K1179_M1	SLVSVRSKQISSSLD	GlyGly (K)	0.065696	0.553471	0.109419
O94964	SOGA1	14DaysPAI / 14DaysDMSO	Protein SOGA1	molecular_function	O94964_K1187_M1	QISSSLDKVHSRIER	GlyGly (K)	0.946126	0.00979357	0.00300861
O94964	SOGA1	14DaysPAI / 14DaysDMSO	Protein SOGA1	molecular_function	O94964_K244_M1	RAEMDDMKDHGGGCG	GlyGly (K)	-0.715324	1.34943e-05	1.36807e-05
O94964	SOGA1	14DaysPAI / 14DaysDMSO	Protein SOGA1	molecular_function	O94964_K308_M1	LLLNELAKFRSEHEL	GlyGly (K)	0.403209	0.580649	0.114135
O94964	SOGA1	14DaysPAI / 14DaysDMSO	Protein SOGA1	molecular_function	O94964_K348_M1	QIGELSGKVKKLQYE	GlyGly (K)	0.761664	0.155709	0.0350778
O94964	SOGA1	14DaysPAI / 14DaysDMSO	Protein SOGA1	molecular_function	O94964_K470_M1	SEGPRDTKLIHAILV	GlyGly (K)	-1.2618	0.0246005	0.00673582
O94964	SOGA1	14DaysPAI / 14DaysDMSO	Protein SOGA1	molecular_function	O94964_K521_M1	LGSQGLSKEILLAKD	GlyGly (K)	1.52869	0.0412807	0.0106547
O94964	SOGA1	14DaysPAI / 14DaysDMSO	Protein SOGA1	molecular_function	O94964_K527_M1	SKEILLAKDLGSDFQ	GlyGly (K)	0.659149	0.0579926	0.0144224
O94964	SOGA1	14DaysPAI / 14DaysDMSO	Protein SOGA1	molecular_function	O94964_K560_M1	RTGDLDSKPDPSRSF	GlyGly (K)	-0.652309	0.0134535	0.00396604
O94964	SOGA1	14DaysPAI / 14DaysDMSO	Protein SOGA1	molecular_function	O94964_K583_M1	DSYASEIKELQLVLA	GlyGly (K)	2.99513	0.00496239	0.00167436
O94964	SOGA1	14DaysPAI / 14DaysDMSO	Protein SOGA1	molecular_function	O94964_K625_M1	NQKMVQLKEDQQRAL	GlyGly (K)	0.897147	0.00063944	0.000299417
O94964	SOGA1	14DaysPAI / 14DaysDMSO	Protein SOGA1	molecular_function	O94964_K773_M1	ELQQQFAKAKATWET	GlyGly (K)	2.45038	3.47694e-05	2.87894e-05
O94964	SOGA1	14DaysPAI / 14DaysDMSO	Protein SOGA1	molecular_function	O94964_K786_M1	ETERAELKGHTSQME	GlyGly (K)	0.550396	0.329919	0.0690318
O94964	SOGA1	14DaysPAI / 14DaysDMSO	Protein SOGA1	molecular_function	O94964_K795_M1	HTSQMELKTGKGAGE	GlyGly (K)	-0.184991	0.853405	0.159349
O94964	SOGA1	14DaysPAI / 14DaysDMSO	Protein SOGA1	molecular_function	O94964_K809_M1	ERAGPDWKAALQRER	GlyGly (K)	0.0197333	0.219422	0.0478161
O94964	SOGA1	14DaysPAI / 14DaysDMSO	Protein SOGA1	molecular_function	O94964_K848_M1	ERNWSQEKLQLVERL	GlyGly (K)	0.222694	0.8998	0.166589
O94964	SOGA1	14DaysPAI / 14DaysDMSO	Protein SOGA1	molecular_function	O94964_K859_M1	VERLQGEKQQVEQQV	GlyGly (K)	1.78284	8.56182e-09	4.53233e-08
O94964	SOGA1	14DaysPAI / 14DaysDMSO	Protein SOGA1	molecular_function	O94964_K867_M1	QQVEQQVKELQNRLS	GlyGly (K)	-0.836606	0.842744	0.157658
O94964	SOGA1	14DaysPAI / 14DaysDMSO	Protein SOGA1	molecular_function	O94964_K878_M1	NRLSQLQKAADPWVL	GlyGly (K)	-0.0371225	0.743315	0.14158
O94964	SOGA1	14DaysPAI / 14DaysDMSO	Protein SOGA1	molecular_function	O94964_K886_M1	AADPWVLKHSELEKQ	GlyGly (K)	0.100195	0.688009	0.132405
O94964	SOGA1	14DaysPAI / 14DaysDMSO	Protein SOGA1	molecular_function	O94964_K892_M1	LKHSELEKQDNSWKE	GlyGly (K)	0.987221	0.00770195	0.00244385
O94964	SOGA1	14DaysPAI / 14DaysDMSO	Protein SOGA1	molecular_function	O94964_K922_M1	ELGGNGLKRTKSVSS	GlyGly (K)	-0.279813	0.325163	0.0681394
O94964	SOGA1	14DaysPAI / 14DaysDMSO	Protein SOGA1	molecular_function	O94964_K952_M1	GGDARGKKLPNNPAF	GlyGly (K)	-1.42963	0.00784445	0.00248293
O94966	USP19	14DaysPAI / 14DaysDMSO	Ubiquitin carboxyl-terminal hydrolase 19	thiol-dependent ubiquitin-specific protease activity,protein binding,ubiquitin protein ligase binding,thiol-dependent ubiquitinyl hydrolase activity,metal ion binding,Hsp90 protein binding,Lys48-specific deubiquitinase activity	O94966_K1120_M1	RSFIWRDKINDLVEF	GlyGly (K)	0.0396744	0.909886	0.16815
O94966	USP19	14DaysPAI / 14DaysDMSO	Ubiquitin carboxyl-terminal hydrolase 19	thiol-dependent ubiquitin-specific protease activity,protein binding,ubiquitin protein ligase binding,thiol-dependent ubiquitinyl hydrolase activity,metal ion binding,Hsp90 protein binding,Lys48-specific deubiquitinase activity	O94966_K610_M1	DLNRIQNKPYTETVD	GlyGly (K)	3.12529	0.00702123	0.00225602
O94966	USP19	14DaysPAI / 14DaysDMSO	Ubiquitin carboxyl-terminal hydrolase 19	thiol-dependent ubiquitin-specific protease activity,protein binding,ubiquitin protein ligase binding,thiol-dependent ubiquitinyl hydrolase activity,metal ion binding,Hsp90 protein binding,Lys48-specific deubiquitinase activity	O94966_K651_M1	DLFQGQYKSKLVCPV	GlyGly (K)	2.12793	0.00963938	0.00296761
O94966	USP19	14DaysPAI / 14DaysDMSO	Ubiquitin carboxyl-terminal hydrolase 19	thiol-dependent ubiquitin-specific protease activity,protein binding,ubiquitin protein ligase binding,thiol-dependent ubiquitinyl hydrolase activity,metal ion binding,Hsp90 protein binding,Lys48-specific deubiquitinase activity	O94966_K681_M1	VPLPQKQKVLPVFYF	GlyGly (K)	2.22545	0.000176178	0.000104695
O94966	USP19	14DaysPAI / 14DaysDMSO	Ubiquitin carboxyl-terminal hydrolase 19	thiol-dependent ubiquitin-specific protease activity,protein binding,ubiquitin protein ligase binding,thiol-dependent ubiquitinyl hydrolase activity,metal ion binding,Hsp90 protein binding,Lys48-specific deubiquitinase activity	O94966_K724_M1	LSQSVHVKPENLRLA	GlyGly (K)	4.17209	2.17942e-05	1.99231e-05
O94966	USP19	14DaysPAI / 14DaysDMSO	Ubiquitin carboxyl-terminal hydrolase 19	thiol-dependent ubiquitin-specific protease activity,protein binding,ubiquitin protein ligase binding,thiol-dependent ubiquitinyl hydrolase activity,metal ion binding,Hsp90 protein binding,Lys48-specific deubiquitinase activity	O94966_K735_M1	LRLAEVIKNRFHRVF	GlyGly (K)	3.08096	1.27506e-08	6.16593e-08
O94967	WDR47	14DaysPAI / 14DaysDMSO	WD repeat-containing protein 47	protein binding	O94967_K10_M1	AEETVNVKEVEIIKL	GlyGly (K)	1.77147	1.39019e-07	3.90014e-07
O94967	WDR47	14DaysPAI / 14DaysDMSO	WD repeat-containing protein 47	protein binding	O94967_K153_M1	LTNHAEFKDWNPSTA	GlyGly (K)	0.158898	0.675742	0.130343
O94967	WDR47	14DaysPAI / 14DaysDMSO	WD repeat-containing protein 47	protein binding	O94967_K181_M1	EFIPADRKLSEAGFK	GlyGly (K)	0.345896	0.231514	0.0501856
O94967	WDR47	14DaysPAI / 14DaysDMSO	WD repeat-containing protein 47	protein binding	O94967_K188_M1	KLSEAGFKASNNRLF	GlyGly (K)	1.66903	1.45088e-06	2.39294e-06
O94967	WDR47	14DaysPAI / 14DaysDMSO	WD repeat-containing protein 47	protein binding	O94967_K25_M1	ILDFLNSKKLHISML	GlyGly (K)	-0.560734	0.42342	0.0862942
O94967	WDR47	14DaysPAI / 14DaysDMSO	WD repeat-containing protein 47	protein binding	O94967_K277_M1	DKLLKPTKAAYADLL	GlyGly (K)	3.11835	0.000497961	0.00024373
O94967	WDR47	14DaysPAI / 14DaysDMSO	WD repeat-containing protein 47	protein binding	O94967_K290_M1	LLTPLISKLSPYPSS	GlyGly (K)	3.13533	0.00320671	0.00115377
O94967	WDR47	14DaysPAI / 14DaysDMSO	WD repeat-containing protein 47	protein binding	O94967_K329_M1	CGLTSHDKRISDLGN	GlyGly (K)	2.16976	7.33357e-08	2.38382e-07
O94967	WDR47	14DaysPAI / 14DaysDMSO	WD repeat-containing protein 47	protein binding	O94967_K337_M1	RISDLGNKTSPMSHS	GlyGly (K)	1.32727	0.0163495	0.00470393
O94967	WDR47	14DaysPAI / 14DaysDMSO	WD repeat-containing protein 47	protein binding	O94967_K400_M1	GQSSVSEKEPANGAQ	GlyGly (K)	1.3507	2.81605e-07	6.7204e-07
O94967	WDR47	14DaysPAI / 14DaysDMSO	WD repeat-containing protein 47	protein binding	O94967_K413_M1	AQNPGPAKQEKNELR	GlyGly (K)	1.65523	5.89577e-07	1.18814e-06
O94967	WDR47	14DaysPAI / 14DaysDMSO	WD repeat-containing protein 47	protein binding	O94967_K443_M1	YQQHLEQKEQQRQIY	GlyGly (K)	-0.394844	0.134033	0.030639
O94967	WDR47	14DaysPAI / 14DaysDMSO	WD repeat-containing protein 47	protein binding	O94967_K628_M1	YAVGSNSKTLRVCAY	GlyGly (K)	3.49303	1.03165e-06	1.8363e-06
O94967	WDR47	14DaysPAI / 14DaysDMSO	WD repeat-containing protein 47	protein binding	O94967_K648_M1	PSAHETPKQPVVRFK	GlyGly (K)	-0.31798	0.489328	0.0981082
O94967	WDR47	14DaysPAI / 14DaysDMSO	WD repeat-containing protein 47	protein binding	O94967_K686_M1	GSNDKYVKVLPFNAE	GlyGly (K)	1.38936	0.0188391	0.00532626
O94967	WDR47	14DaysPAI / 14DaysDMSO	WD repeat-containing protein 47	protein binding	O94967_K877_M1	DLQGDLTKQLPIMVV	GlyGly (K)	3.1362	9.47365e-05	6.37042e-05
O94967	WDR47	14DaysPAI / 14DaysDMSO	WD repeat-containing protein 47	protein binding	O94967_K88_M1	RFRYIILKQKFLEAL	GlyGly (K)	3.14911	0.000129029	8.15762e-05
O94967	WDR47	14DaysPAI / 14DaysDMSO	WD repeat-containing protein 47	protein binding	O94967_K888_M1	IMVVGEHKDKVIQCR	GlyGly (K)	1.12285	0.0176187	0.00502218
O94972	TRIM37	14DaysPAI / 14DaysDMSO	E3 ubiquitin-protein ligase TRIM37	chromatin binding,ubiquitin-protein transferase activity,tumor necrosis factor receptor binding,protein binding,zinc ion binding,ubiquitin protein ligase binding,protein homodimerization activity,ubiquitin protein ligase activity	O94972_K311_M1	SGLCWRLKVYPDGNG	GlyGly (K)	0.61691	0.00263949	0.000978518
O94972	TRIM37	14DaysPAI / 14DaysDMSO	E3 ubiquitin-protein ligase TRIM37	chromatin binding,ubiquitin-protein transferase activity,tumor necrosis factor receptor binding,protein binding,zinc ion binding,ubiquitin protein ligase binding,protein homodimerization activity,ubiquitin protein ligase activity	O94972_K411_M1	RSPTFFQKSRDQHWY	GlyGly (K)	3.4661	3.14211e-07	7.3115e-07
O94972	TRIM37	14DaysPAI / 14DaysDMSO	E3 ubiquitin-protein ligase TRIM37	chromatin binding,ubiquitin-protein transferase activity,tumor necrosis factor receptor binding,protein binding,zinc ion binding,ubiquitin protein ligase binding,protein homodimerization activity,ubiquitin protein ligase activity	O94972_K693_M1	RCMKTDVKNTLSEIK	GlyGly (K)	2.07074	7.09773e-06	8.27588e-06
O94972	TRIM37	14DaysPAI / 14DaysDMSO	E3 ubiquitin-protein ligase TRIM37	chromatin binding,ubiquitin-protein transferase activity,tumor necrosis factor receptor binding,protein binding,zinc ion binding,ubiquitin protein ligase binding,protein homodimerization activity,ubiquitin protein ligase activity	O94972_K787_M1	PGENSRSKGDCQTLS	GlyGly (K)	0.203599	0.783312	0.148126
O94973	AP2A2	14DaysPAI / 14DaysDMSO	AP-2 complex subunit alpha-2	molecular_function,protein binding,lipid binding,protein transporter activity,protein kinase binding,disordered domain specific binding,clathrin adaptor activity	O94973_K117_M1	RLINNAIKNDLASRN	GlyGly (K)	2.95927	1.36585e-07	3.84727e-07
O94973	AP2A2	14DaysPAI / 14DaysDMSO	AP-2 complex subunit alpha-2	molecular_function,protein binding,lipid binding,protein transporter activity,protein kinase binding,disordered domain specific binding,clathrin adaptor activity	O94973_K217_M1	LITTLAQKNPEEFKT	GlyGly (K)	2.2664	0.00365501	0.00128969
O94973	AP2A2	14DaysPAI / 14DaysDMSO	AP-2 complex subunit alpha-2	molecular_function,protein binding,lipid binding,protein transporter activity,protein kinase binding,disordered domain specific binding,clathrin adaptor activity	O94973_K35_M1	AEIKRINKELANIRS	GlyGly (K)	0.788411	0.00504717	0.00169882
O94973	AP2A2	14DaysPAI / 14DaysDMSO	AP-2 complex subunit alpha-2	molecular_function,protein binding,lipid binding,protein transporter activity,protein kinase binding,disordered domain specific binding,clathrin adaptor activity	O94973_K377_M1	ETVINALKTERDVSV	GlyGly (K)	5.27556	4.58471e-07	9.78886e-07
O94973	AP2A2	14DaysPAI / 14DaysDMSO	AP-2 complex subunit alpha-2	molecular_function,protein binding,lipid binding,protein transporter activity,protein kinase binding,disordered domain specific binding,clathrin adaptor activity	O94973_K45_M2	ANIRSKFKGDKALDG	GlyGly (K)	-0.47995	0.0850855	0.0203338
O94973	AP2A2	14DaysPAI / 14DaysDMSO	AP-2 complex subunit alpha-2	molecular_function,protein binding,lipid binding,protein transporter activity,protein kinase binding,disordered domain specific binding,clathrin adaptor activity	O94973_K48_M1	RSKFKGDKALDGYSK	GlyGly (K)	2.71296	0.000681699	0.000315614
O94973	AP2A2	14DaysPAI / 14DaysDMSO	AP-2 complex subunit alpha-2	molecular_function,protein binding,lipid binding,protein transporter activity,protein kinase binding,disordered domain specific binding,clathrin adaptor activity	O94973_K48_M2	RSKFKGDKALDGYSK	GlyGly (K)	-0.47995	0.0850855	0.0203338
O94973	AP2A2	14DaysPAI / 14DaysDMSO	AP-2 complex subunit alpha-2	molecular_function,protein binding,lipid binding,protein transporter activity,protein kinase binding,disordered domain specific binding,clathrin adaptor activity	O94973_K55_M1	KALDGYSKKKYVCKL	GlyGly (K)	1.99463	0.0452273	0.0115562
O94973	AP2A2	14DaysPAI / 14DaysDMSO	AP-2 complex subunit alpha-2	molecular_function,protein binding,lipid binding,protein transporter activity,protein kinase binding,disordered domain specific binding,clathrin adaptor activity	O94973_K555_M1	VNLFPEVKPTIQDVL	GlyGly (K)	6.78467	1.52856e-06	2.4913e-06
O94973	AP2A2	14DaysPAI / 14DaysDMSO	AP-2 complex subunit alpha-2	molecular_function,protein binding,lipid binding,protein transporter activity,protein kinase binding,disordered domain specific binding,clathrin adaptor activity	O94973_K6_M1	__MPAVSKGDGMRGL	GlyGly (K)	2.23799	0.0131499	0.00388788
O94973	AP2A2	14DaysPAI / 14DaysDMSO	AP-2 complex subunit alpha-2	molecular_function,protein binding,lipid binding,protein transporter activity,protein kinase binding,disordered domain specific binding,clathrin adaptor activity	O94973_K619_M1	LAKLKKKKGPSTVTD	GlyGly (K)	0.6304	0.754766	0.143459
O94973	AP2A2	14DaysPAI / 14DaysDMSO	AP-2 complex subunit alpha-2	molecular_function,protein binding,lipid binding,protein transporter activity,protein kinase binding,disordered domain specific binding,clathrin adaptor activity	O94973_K631_M1	VTDLEDTKRDRSVDV	GlyGly (K)	0.0543933	0.838074	0.156919
O94973	AP2A2	14DaysPAI / 14DaysDMSO	AP-2 complex subunit alpha-2	molecular_function,protein binding,lipid binding,protein transporter activity,protein kinase binding,disordered domain specific binding,clathrin adaptor activity	O94973_K842_M1	QDFFQRWKQLSNPQQ	GlyGly (K)	1.51317	6.08866e-07	1.2185e-06
O94973	AP2A2	14DaysPAI / 14DaysDMSO	AP-2 complex subunit alpha-2	molecular_function,protein binding,lipid binding,protein transporter activity,protein kinase binding,disordered domain specific binding,clathrin adaptor activity	O94973_K858_M1	VQNIFKAKHPMDTEV	GlyGly (K)	2.72521	9.95379e-05	6.62724e-05
O94973	AP2A2	14DaysPAI / 14DaysDMSO	AP-2 complex subunit alpha-2	molecular_function,protein binding,lipid binding,protein transporter activity,protein kinase binding,disordered domain specific binding,clathrin adaptor activity	O94973_K867_M1	PMDTEVTKAKIIGFG	GlyGly (K)	3.78749	0.00341931	0.00121859
O94973	AP2A2	14DaysPAI / 14DaysDMSO	AP-2 complex subunit alpha-2	molecular_function,protein binding,lipid binding,protein transporter activity,protein kinase binding,disordered domain specific binding,clathrin adaptor activity	O94973_K869_M1	DTEVTKAKIIGFGSA	GlyGly (K)	2.34202	0.000675139	0.000313108
O94979	SEC31A	14DaysPAI / 14DaysDMSO	Protein transport protein Sec31A	protein binding,calcium-dependent protein binding	O94979_K1105_M1	HVQSLPTKKITKKPI	GlyGly (K)	0.870268	0.121089	0.0279511
O94979	SEC31A	14DaysPAI / 14DaysDMSO	Protein transport protein Sec31A	protein binding,calcium-dependent protein binding	O94979_K111_M1	SKIIAGDKEVVIAQN	GlyGly (K)	0.711511	0.0348596	0.00917286
O94979	SEC31A	14DaysPAI / 14DaysDMSO	Protein transport protein Sec31A	protein binding,calcium-dependent protein binding	O94979_K1110_M1	PTKKITKKPIPDEHL	GlyGly (K)	0.233982	0.109009	0.0254178
O94979	SEC31A	14DaysPAI / 14DaysDMSO	Protein transport protein Sec31A	protein binding,calcium-dependent protein binding	O94979_K1120_M1	PDEHLILKTTFEDLI	GlyGly (K)	4.34774	0.000155165	9.45689e-05
O94979	SEC31A	14DaysPAI / 14DaysDMSO	Protein transport protein Sec31A	protein binding,calcium-dependent protein binding	O94979_K1156_M1	RLEFLYDKLREQTLS	GlyGly (K)	3.63287	2.12839e-06	3.22448e-06
O94979	SEC31A	14DaysPAI / 14DaysDMSO	Protein transport protein Sec31A	protein binding,calcium-dependent protein binding	O94979_K120_M1	VVIAQNDKHTGPVRA	GlyGly (K)	3.63103	6.09547e-07	1.21963e-06
O94979	SEC31A	14DaysPAI / 14DaysDMSO	Protein transport protein Sec31A	protein binding,calcium-dependent protein binding	O94979_K1217_M1	VVLTQANKLGV____	GlyGly (K)	1.9032	5.04562e-10	5.01343e-09
O94979	SEC31A	14DaysPAI / 14DaysDMSO	Protein transport protein Sec31A	protein binding,calcium-dependent protein binding	O94979_K206_M1	RKNEPIIKVSDHSNR	GlyGly (K)	1.92969	4.22777e-06	5.51191e-06
O94979	SEC31A	14DaysPAI / 14DaysDMSO	Protein transport protein Sec31A	protein binding,calcium-dependent protein binding	O94979_K348_M1	LRQKQVDKLSSSFGN	GlyGly (K)	0.409112	0.72765	0.13899
O94979	SEC31A	14DaysPAI / 14DaysDMSO	Protein transport protein Sec31A	protein binding,calcium-dependent protein binding	O94979_K488_M1	FEDDSRGKYLELLGY	GlyGly (K)	2.3785	3.77779e-08	1.4241e-07
O94979	SEC31A	14DaysPAI / 14DaysDMSO	Protein transport protein Sec31A	protein binding,calcium-dependent protein binding	O94979_K510_M1	KIALALNKVDGANVA	GlyGly (K)	-1.45726	0.0251972	0.00688042
O94979	SEC31A	14DaysPAI / 14DaysDMSO	Protein transport protein Sec31A	protein binding,calcium-dependent protein binding	O94979_K723_M1	SLQDLIEKVVILRKA	GlyGly (K)	2.11067	0.00911537	0.00282736
O94979	SEC31A	14DaysPAI / 14DaysDMSO	Protein transport protein Sec31A	protein binding,calcium-dependent protein binding	O94979_K729_M1	EKVVILRKAVQLTQA	GlyGly (K)	-1.06123	0.346362	0.0721079
O94979	SEC31A	14DaysPAI / 14DaysDMSO	Protein transport protein Sec31A	protein binding,calcium-dependent protein binding	O94979_K801_M1	VAGHESPKIPYEKQQ	GlyGly (K)	-1.71019	0.011666	0.00350285
O94979	SEC31A	14DaysPAI / 14DaysDMSO	Protein transport protein Sec31A	protein binding,calcium-dependent protein binding	O94979_K806_M1	SPKIPYEKQQLPKGR	GlyGly (K)	-0.82926	0.00440835	0.00151262
O94985	CLSTN1	14DaysPAI / 14DaysDMSO	Calsyntenin-1	beta-amyloid binding,calcium ion binding,protein binding,kinesin binding,X11-like protein binding	O94985_K103_M1	FDAVVVDKSTGEGVI	GlyGly (K)	3.73207	6.14805e-05	4.51755e-05
O94985	CLSTN1	14DaysPAI / 14DaysDMSO	Calsyntenin-1	beta-amyloid binding,calcium ion binding,protein binding,kinesin binding,X11-like protein binding	O94985_K177_M1	KATVIEGKQYDSILR	GlyGly (K)	1.53836	0.000707088	0.000325253
O94988	FAM13A	14DaysPAI / 14DaysDMSO	Protein FAM13A	GTPase activator activity	O94988_K33_M1	AVPLNEQKDFTYQKL	GlyGly (K)	1.62361	0.00441071	0.00151332
O95057	DIRAS1	14DaysPAI / 14DaysDMSO	GTP-binding protein Di-Ras1	GTPase activity,GTP binding,mitogen-activated protein kinase binding	O95057_K180_M1	MSLNIDGKRSGKQKR	GlyGly (K)	-2.01186	0.00687514	0.00221552
O95070	YIF1A	14DaysPAI / 14DaysDMSO	Protein YIF1A	protein binding	O95070_K105_M1	DTAYVAKKLGLLVFP	GlyGly (K)	1.66314	0.00824612	0.00259247
O95070	YIF1A	14DaysPAI / 14DaysDMSO	Protein YIF1A	protein binding	O95070_K13_M1	GYGAHGSKHRARAAP	GlyGly (K)	2.13744	1.82934e-08	8.1397e-08
O95070	YIF1A	14DaysPAI / 14DaysDMSO	Protein YIF1A	protein binding	O95070_K80_M1	HGKDMVHKELHRFVS	GlyGly (K)	-0.171133	0.0774583	0.0186909
O95070	YIF1A	14DaysPAI / 14DaysDMSO	Protein YIF1A	protein binding	O95070_K90_M1	HRFVSVSKLKYFFAV	GlyGly (K)	3.52895	1.42708e-06	2.36244e-06
O95071	UBR5	14DaysPAI / 14DaysDMSO	E3 ubiquitin-protein ligase UBR5	RNA binding,ubiquitin-protein transferase activity,protein binding,zinc ion binding,ubiquitin-ubiquitin ligase activity,ubiquitin binding	O95071_K1109_M1	LRELLSAKDARGMTP	GlyGly (K)	-0.222016	0.0578126	0.0143829
O95071	UBR5	14DaysPAI / 14DaysDMSO	E3 ubiquitin-protein ligase UBR5	RNA binding,ubiquitin-protein transferase activity,protein binding,zinc ion binding,ubiquitin-ubiquitin ligase activity,ubiquitin binding	O95071_K2136_M1	PEETESSKPGPSAHD	GlyGly (K)	-0.533129	0.0673558	0.0164885
O95071	UBR5	14DaysPAI / 14DaysDMSO	E3 ubiquitin-protein ligase UBR5	RNA binding,ubiquitin-protein transferase activity,protein binding,zinc ion binding,ubiquitin-ubiquitin ligase activity,ubiquitin binding	O95071_K2282_M1	HRVKVTFKDEPGEGS	GlyGly (K)	-0.167915	0.448889	0.0908923
O95071	UBR5	14DaysPAI / 14DaysDMSO	E3 ubiquitin-protein ligase UBR5	RNA binding,ubiquitin-protein transferase activity,protein binding,zinc ion binding,ubiquitin-ubiquitin ligase activity,ubiquitin binding	O95071_K2780_M1	YVPLYSSKQILKQKL	GlyGly (K)	3.59433	1.79668e-05	1.71312e-05
O95071	UBR5	14DaysPAI / 14DaysDMSO	E3 ubiquitin-protein ligase UBR5	RNA binding,ubiquitin-protein transferase activity,protein binding,zinc ion binding,ubiquitin-ubiquitin ligase activity,ubiquitin binding	O95071_K337_M1	NERGSTSKEGEPNLD	GlyGly (K)	0.159225	0.673334	0.12994
O95071	UBR5	14DaysPAI / 14DaysDMSO	E3 ubiquitin-protein ligase UBR5	RNA binding,ubiquitin-protein transferase activity,protein binding,zinc ion binding,ubiquitin-ubiquitin ligase activity,ubiquitin binding	O95071_K720_M1	IDELQVVKTGGTPKV	GlyGly (K)	1.93422	3.21188e-09	2.12341e-08
O95071	UBR5	14DaysPAI / 14DaysDMSO	E3 ubiquitin-protein ligase UBR5	RNA binding,ubiquitin-protein transferase activity,protein binding,zinc ion binding,ubiquitin-ubiquitin ligase activity,ubiquitin binding	O95071_K939_M1	PTSNKETKEEEEAER	GlyGly (K)	-0.0991925	0.259835	0.0556966
O95104	SCAF4	14DaysPAI / 14DaysDMSO	SR-related and CTD-associated factor 4	RNA binding	O95104_K119_M1	RVLNLWQKNGVFKIE	GlyGly (K)	-3.96753	0.0059572	0.0019579
O95139	NDUFB6	14DaysPAI / 14DaysDMSO	NADH dehydrogenase [ubiquinone] 1 beta subcomplex subunit 6	NADH dehydrogenase (ubiquinone) activity	O95139_K24_M1	ELRRRWLKDQELSPR	GlyGly (K)	2.67792	4.13118e-07	9.03748e-07
O95139	NDUFB6	14DaysPAI / 14DaysDMSO	NADH dehydrogenase [ubiquinone] 1 beta subcomplex subunit 6	NADH dehydrogenase (ubiquinone) activity	O95139_K49_M1	PMEKFWNKFLENKSP	GlyGly (K)	1.25863	2.46811e-07	6.07507e-07
O95139	NDUFB6	14DaysPAI / 14DaysDMSO	NADH dehydrogenase [ubiquinone] 1 beta subcomplex subunit 6	NADH dehydrogenase (ubiquinone) activity	O95139_K9_M1	TGYTPDEKLRLQQLR	GlyGly (K)	2.07847	2.10259e-10	2.52275e-09
O95139	NDUFB6	14DaysPAI / 14DaysDMSO	NADH dehydrogenase [ubiquinone] 1 beta subcomplex subunit 6	NADH dehydrogenase (ubiquinone) activity	O95139_K93_M1	MKYHVSEKPYGIVEK	GlyGly (K)	0.780421	2.68461e-05	2.34776e-05
O95140	MFN2	14DaysPAI / 14DaysDMSO	Mitofusin-2	GTPase activity,protein binding,GTP binding,ubiquitin protein ligase binding	O95140_K154_M1	LTEGSEEKRSAKTVN	GlyGly (K)	4.08596	6.26135e-07	1.24523e-06
O95140	MFN2	14DaysPAI / 14DaysDMSO	Mitofusin-2	GTPase activity,protein binding,GTP binding,ubiquitin protein ligase binding	O95140_K158_M1	SEEKRSAKTVNQLAH	GlyGly (K)	1.11257	1.45198e-07	4.03324e-07
O95140	MFN2	14DaysPAI / 14DaysDMSO	Mitofusin-2	GTPase activity,protein binding,GTP binding,ubiquitin protein ligase binding	O95140_K243_M1	TEKHFFHKVSERLSR	GlyGly (K)	2.78855	0.00614492	0.00201106
O95140	MFN2	14DaysPAI / 14DaysDMSO	Mitofusin-2	GTPase activity,protein binding,GTP binding,ubiquitin protein ligase binding	O95140_K307_M1	RIFFVSAKEVLNARI	GlyGly (K)	5.00018	2.76276e-06	3.95266e-06
O95140	MFN2	14DaysPAI / 14DaysDMSO	Mitofusin-2	GTPase activity,protein binding,GTP binding,ubiquitin protein ligase binding	O95140_K316_M1	VLNARIQKAQGMPEG	GlyGly (K)	5.20538	0.000143857	8.89983e-05
O95140	MFN2	14DaysPAI / 14DaysDMSO	Mitofusin-2	GTPase activity,protein binding,GTP binding,ubiquitin protein ligase binding	O95140_K355_M1	CISQSAVKTKFEQHT	GlyGly (K)	3.43297	1.82707e-05	1.73596e-05
O95140	MFN2	14DaysPAI / 14DaysDMSO	Mitofusin-2	GTPase activity,protein binding,GTP binding,ubiquitin protein ligase binding	O95140_K357_M1	SQSAVKTKFEQHTVR	GlyGly (K)	3.47058	5.64162e-07	1.14837e-06
O95140	MFN2	14DaysPAI / 14DaysDMSO	Mitofusin-2	GTPase activity,protein binding,GTP binding,ubiquitin protein ligase binding	O95140_K366_M1	EQHTVRAKQIAEAVR	GlyGly (K)	4.85684	5.97165e-09	3.43111e-08
O95140	MFN2	14DaysPAI / 14DaysDMSO	Mitofusin-2	GTPase activity,protein binding,GTP binding,ubiquitin protein ligase binding	O95140_K406_M1	DRLKFIDKQLELLAQ	GlyGly (K)	1.90851	1.67537e-06	2.6747e-06
O95140	MFN2	14DaysPAI / 14DaysDMSO	Mitofusin-2	GTPase activity,protein binding,GTP binding,ubiquitin protein ligase binding	O95140_K416_M1	ELLAQDYKLRIKQIT	GlyGly (K)	1.31429	0.000173456	0.000103392
O95140	MFN2	14DaysPAI / 14DaysDMSO	Mitofusin-2	GTPase activity,protein binding,GTP binding,ubiquitin protein ligase binding	O95140_K420_M1	QDYKLRIKQITEEVE	GlyGly (K)	2.51699	2.22955e-10	2.63867e-09
O95140	MFN2	14DaysPAI / 14DaysDMSO	Mitofusin-2	GTPase activity,protein binding,GTP binding,ubiquitin protein ligase binding	O95140_K463_M1	PVVLKVYKNELHRHI	GlyGly (K)	3.4407	3.99121e-12	1.0668e-10
O95140	MFN2	14DaysPAI / 14DaysDMSO	Mitofusin-2	GTPase activity,protein binding,GTP binding,ubiquitin protein ligase binding	O95140_K560_M1	VNRFLGPKNSRRALM	GlyGly (K)	5.31063	1.2075e-07	3.49544e-07
O95140	MFN2	14DaysPAI / 14DaysDMSO	Mitofusin-2	GTPase activity,protein binding,GTP binding,ubiquitin protein ligase binding	O95140_K719_M1	QEIAAMNKKIEVLDS	GlyGly (K)	4.08479	1.43373e-05	1.43444e-05
O95140	MFN2	14DaysPAI / 14DaysDMSO	Mitofusin-2	GTPase activity,protein binding,GTP binding,ubiquitin protein ligase binding	O95140_K720_M1	EIAAMNKKIEVLDSL	GlyGly (K)	6.06354	0.00380958	0.00133587
O95140	MFN2	14DaysPAI / 14DaysDMSO	Mitofusin-2	GTPase activity,protein binding,GTP binding,ubiquitin protein ligase binding	O95140_K720_M2	EIAAMNKKIEVLDSL	GlyGly (K)	2.03651	0.00656733	0.00213004
O95140	MFN2	14DaysPAI / 14DaysDMSO	Mitofusin-2	GTPase activity,protein binding,GTP binding,ubiquitin protein ligase binding	O95140_K730_M1	VLDSLQSKAKLLRNK	GlyGly (K)	5.83285	1.21755e-05	1.26289e-05
O95140	MFN2	14DaysPAI / 14DaysDMSO	Mitofusin-2	GTPase activity,protein binding,GTP binding,ubiquitin protein ligase binding	O95140_K730_M2	VLDSLQSKAKLLRNK	GlyGly (K)	2.03651	0.00656733	0.00213004
O95140	MFN2	14DaysPAI / 14DaysDMSO	Mitofusin-2	GTPase activity,protein binding,GTP binding,ubiquitin protein ligase binding	O95140_K737_M1	KAKLLRNKAGWLDSE	GlyGly (K)	3.04817	0.00475678	0.00161473
O95140	MFN2	14DaysPAI / 14DaysDMSO	Mitofusin-2	GTPase activity,protein binding,GTP binding,ubiquitin protein ligase binding	O95140_K79_M1	EEQVLDVKGYLSKVR	GlyGly (K)	6.45742	5.09952e-06	6.38481e-06
O95140	MFN2	14DaysPAI / 14DaysDMSO	Mitofusin-2	GTPase activity,protein binding,GTP binding,ubiquitin protein ligase binding	O95140_K79_M2	EEQVLDVKGYLSKVR	GlyGly (K)	1.8589	0.0145544	0.00424826
O95140	MFN2	14DaysPAI / 14DaysDMSO	Mitofusin-2	GTPase activity,protein binding,GTP binding,ubiquitin protein ligase binding	O95140_K84_M1	DVKGYLSKVRGISEV	GlyGly (K)	5.49955	1.03983e-07	3.11714e-07
O95140	MFN2	14DaysPAI / 14DaysDMSO	Mitofusin-2	GTPase activity,protein binding,GTP binding,ubiquitin protein ligase binding	O95140_K84_M2	DVKGYLSKVRGISEV	GlyGly (K)	1.8589	0.0145544	0.00424826
O95147	DUSP14	14DaysPAI / 14DaysDMSO	Dual specificity protein phosphatase 14	RNA binding,protein tyrosine phosphatase activity,protein binding,MAP kinase tyrosine/serine/threonine phosphatase activity	O95147_K187_M1	IVPDVYEKESRHLMP	GlyGly (K)	0.44053	0.0398258	0.0103208
O95147	DUSP14	14DaysPAI / 14DaysDMSO	Dual specificity protein phosphatase 14	RNA binding,protein tyrosine phosphatase activity,protein binding,MAP kinase tyrosine/serine/threonine phosphatase activity	O95147_K96_M1	YFDTVADKIHSVSRK	GlyGly (K)	3.2712	0.00689006	0.00221965
O95155	UBE4B	14DaysPAI / 14DaysDMSO	Ubiquitin conjugation factor E4 B	ATP binding,enzyme binding,ubiquitin-ubiquitin ligase activity,ATPase binding	O95155_K1021_M1	MEEFNSGKQFVRYIN	GlyGly (K)	0.728408	0.00548037	0.00182269
O95155	UBE4B	14DaysPAI / 14DaysDMSO	Ubiquitin conjugation factor E4 B	ATP binding,enzyme binding,ubiquitin-ubiquitin ligase activity,ATPase binding	O95155_K1056_M1	HEVQEEMKNKEQWDQ	GlyGly (K)	2.51601	0.000327296	0.000172919
O95155	UBE4B	14DaysPAI / 14DaysDMSO	Ubiquitin conjugation factor E4 B	ATP binding,enzyme binding,ubiquitin-ubiquitin ligase activity,ATPase binding	O95155_K1058_M1	VQEEMKNKEQWDQLP	GlyGly (K)	1.92071	3.72533e-08	1.40847e-07
O95155	UBE4B	14DaysPAI / 14DaysDMSO	Ubiquitin conjugation factor E4 B	ATP binding,enzyme binding,ubiquitin-ubiquitin ligase activity,ATPase binding	O95155_K1106_M1	ILTKQVQKPFLRPEL	GlyGly (K)	3.212	7.45029e-07	1.42452e-06
O95155	UBE4B	14DaysPAI / 14DaysDMSO	Ubiquitin conjugation factor E4 B	ATP binding,enzyme binding,ubiquitin-ubiquitin ligase activity,ATPase binding	O95155_K1137_M1	GPKCRDLKVENPEKY	GlyGly (K)	4.52728	3.64171e-07	8.2007e-07
O95155	UBE4B	14DaysPAI / 14DaysDMSO	Ubiquitin conjugation factor E4 B	ATP binding,enzyme binding,ubiquitin-ubiquitin ligase activity,ATPase binding	O95155_K1143_M1	LKVENPEKYGFEPKK	GlyGly (K)	5.10849	1.03638e-06	1.84253e-06
O95155	UBE4B	14DaysPAI / 14DaysDMSO	Ubiquitin conjugation factor E4 B	ATP binding,enzyme binding,ubiquitin-ubiquitin ligase activity,ATPase binding	O95155_K1149_M1	EKYGFEPKKLLDQLT	GlyGly (K)	3.2133	2.21789e-05	2.02007e-05
O95155	UBE4B	14DaysPAI / 14DaysDMSO	Ubiquitin conjugation factor E4 B	ATP binding,enzyme binding,ubiquitin-ubiquitin ligase activity,ATPase binding	O95155_K1169_M1	LDCARFAKAIADDQR	GlyGly (K)	5.25037	4.25709e-08	1.56302e-07
O95155	UBE4B	14DaysPAI / 14DaysDMSO	Ubiquitin conjugation factor E4 B	ATP binding,enzyme binding,ubiquitin-ubiquitin ligase activity,ATPase binding	O95155_K1180_M1	DDQRSYSKELFEEVI	GlyGly (K)	5.02376	1.82729e-06	2.86251e-06
O95155	UBE4B	14DaysPAI / 14DaysDMSO	Ubiquitin conjugation factor E4 B	ATP binding,enzyme binding,ubiquitin-ubiquitin ligase activity,ATPase binding	O95155_K1196_M1	KMRKAGIKSTIAIEK	GlyGly (K)	2.39633	4.92712e-05	3.78982e-05
O95155	UBE4B	14DaysPAI / 14DaysDMSO	Ubiquitin conjugation factor E4 B	ATP binding,enzyme binding,ubiquitin-ubiquitin ligase activity,ATPase binding	O95155_K1203_M1	KSTIAIEKFKLLAEK	GlyGly (K)	2.95171	5.90976e-08	2.0149e-07
O95155	UBE4B	14DaysPAI / 14DaysDMSO	Ubiquitin conjugation factor E4 B	ATP binding,enzyme binding,ubiquitin-ubiquitin ligase activity,ATPase binding	O95155_K1205_M1	TIAIEKFKLLAEKVE	GlyGly (K)	1.76641	0.000167077	0.000100323
O95155	UBE4B	14DaysPAI / 14DaysDMSO	Ubiquitin conjugation factor E4 B	ATP binding,enzyme binding,ubiquitin-ubiquitin ligase activity,ATPase binding	O95155_K1210_M1	KFKLLAEKVEEIVAK	GlyGly (K)	3.89415	0.00488867	0.00165297
O95155	UBE4B	14DaysPAI / 14DaysDMSO	Ubiquitin conjugation factor E4 B	ATP binding,enzyme binding,ubiquitin-ubiquitin ligase activity,ATPase binding	O95155_K1217_M1	KVEEIVAKNARAEID	GlyGly (K)	3.16459	2.72292e-08	1.10584e-07
O95155	UBE4B	14DaysPAI / 14DaysDMSO	Ubiquitin conjugation factor E4 B	ATP binding,enzyme binding,ubiquitin-ubiquitin ligase activity,ATPase binding	O95155_K145_M1	EKRSLSDKEPSSGPE	GlyGly (K)	4.36502	0.223853	0.0486857
O95155	UBE4B	14DaysPAI / 14DaysDMSO	Ubiquitin conjugation factor E4 B	ATP binding,enzyme binding,ubiquitin-ubiquitin ligase activity,ATPase binding	O95155_K192_M1	AQFKQNPKEVFSDFK	GlyGly (K)	4.14199	1.29207e-08	6.22836e-08
O95155	UBE4B	14DaysPAI / 14DaysDMSO	Ubiquitin conjugation factor E4 B	ATP binding,enzyme binding,ubiquitin-ubiquitin ligase activity,ATPase binding	O95155_K610_M1	DDVKVVEKYFSGPAI	GlyGly (K)	3.89559	5.29596e-08	1.85216e-07
O95155	UBE4B	14DaysPAI / 14DaysDMSO	Ubiquitin conjugation factor E4 B	ATP binding,enzyme binding,ubiquitin-ubiquitin ligase activity,ATPase binding	O95155_K670_M1	AVVNANMKKAQMQTD	GlyGly (K)	3.68119	7.54312e-06	8.67768e-06
O95155	UBE4B	14DaysPAI / 14DaysDMSO	Ubiquitin conjugation factor E4 B	ATP binding,enzyme binding,ubiquitin-ubiquitin ligase activity,ATPase binding	O95155_K702_M1	QQLSTKIKLETVDPT	GlyGly (K)	5.16175	2.08176e-09	1.52019e-08
O95155	UBE4B	14DaysPAI / 14DaysDMSO	Ubiquitin conjugation factor E4 B	ATP binding,enzyme binding,ubiquitin-ubiquitin ligase activity,ATPase binding	O95155_K794_M1	NRTVEDLKNNESQWK	GlyGly (K)	1.87027	1.76619e-07	4.69045e-07
O95155	UBE4B	14DaysPAI / 14DaysDMSO	Ubiquitin conjugation factor E4 B	ATP binding,enzyme binding,ubiquitin-ubiquitin ligase activity,ATPase binding	O95155_K801_M1	KNNESQWKDSPLATR	GlyGly (K)	-0.230981	0.449142	0.0909372
O95155	UBE4B	14DaysPAI / 14DaysDMSO	Ubiquitin conjugation factor E4 B	ATP binding,enzyme binding,ubiquitin-ubiquitin ligase activity,ATPase binding	O95155_K951_M1	AVQPRTQKFFEMIEN	GlyGly (K)	3.34861	1.03278e-06	1.83776e-06
O95155	UBE4B	14DaysPAI / 14DaysDMSO	Ubiquitin conjugation factor E4 B	ATP binding,enzyme binding,ubiquitin-ubiquitin ligase activity,ATPase binding	O95155_K964_M1	ENHPLSTKLLVPSLM	GlyGly (K)	4.92052	1.69601e-07	4.54451e-07
O95155	UBE4B	14DaysPAI / 14DaysDMSO	Ubiquitin conjugation factor E4 B	ATP binding,enzyme binding,ubiquitin-ubiquitin ligase activity,ATPase binding	O95155_K989_M1	ATSEFYDKFTIRYHI	GlyGly (K)	-0.338127	0.0817945	0.0196263
O95163	ELP1	14DaysPAI / 14DaysDMSO	Elongator complex protein 1	signal transducer activity,protein binding,phosphorylase kinase regulator activity,RNA polymerase II core binding	O95163_K1055_M1	LGRTLAGKLVEQRKH	GlyGly (K)	6.22942	1.05801e-08	5.33583e-08
O95163	ELP1	14DaysPAI / 14DaysDMSO	Elongator complex protein 1	signal transducer activity,protein binding,phosphorylase kinase regulator activity,RNA polymerase II core binding	O95163_K1098_M1	EALRLVYKYNRLDII	GlyGly (K)	5.11492	2.08406e-07	5.33256e-07
O95163	ELP1	14DaysPAI / 14DaysDMSO	Elongator complex protein 1	signal transducer activity,protein binding,phosphorylase kinase regulator activity,RNA polymerase II core binding	O95163_K1110_M1	DIIETNVKPSILEAQ	GlyGly (K)	5.57302	5.02816e-07	1.05105e-06
O95163	ELP1	14DaysPAI / 14DaysDMSO	Elongator complex protein 1	signal transducer activity,protein binding,phosphorylase kinase regulator activity,RNA polymerase II core binding	O95163_K1257_M1	EQGRELQKAFEDTLQ	GlyGly (K)	3.35252	0.00126047	0.000525504
O95163	ELP1	14DaysPAI / 14DaysDMSO	Elongator complex protein 1	signal transducer activity,protein binding,phosphorylase kinase regulator activity,RNA polymerase II core binding	O95163_K1319_M1	AELFIPPKINRRTQW	GlyGly (K)	5.23099	0.000112053	7.28606e-05
O95163	ELP1	14DaysPAI / 14DaysDMSO	Elongator complex protein 1	signal transducer activity,protein binding,phosphorylase kinase regulator activity,RNA polymerase II core binding	O95163_K166_M1	ITVGWGRKETQFHGS	GlyGly (K)	0.551184	0.0380453	0.00991098
O95163	ELP1	14DaysPAI / 14DaysDMSO	Elongator complex protein 1	signal transducer activity,protein binding,phosphorylase kinase regulator activity,RNA polymerase II core binding	O95163_K259_M1	LIASTQDKPNQQDIV	GlyGly (K)	4.26808	5.30367e-05	4.01771e-05
O95163	ELP1	14DaysPAI / 14DaysDMSO	Elongator complex protein 1	signal transducer activity,protein binding,phosphorylase kinase regulator activity,RNA polymerase II core binding	O95163_K284_M1	HFTLPFLKDEVKVND	GlyGly (K)	3.26037	0.000284949	0.00015449
O95163	ELP1	14DaysPAI / 14DaysDMSO	Elongator complex protein 1	signal transducer activity,protein binding,phosphorylase kinase regulator activity,RNA polymerase II core binding	O95163_K343_M1	LSFSTCGKSKIVSLM	GlyGly (K)	4.09892	5.66796e-07	1.15271e-06
O95163	ELP1	14DaysPAI / 14DaysDMSO	Elongator complex protein 1	signal transducer activity,protein binding,phosphorylase kinase regulator activity,RNA polymerase II core binding	O95163_K345_M1	FSTCGKSKIVSLMWD	GlyGly (K)	4.89014	1.79526e-05	1.71202e-05
O95163	ELP1	14DaysPAI / 14DaysDMSO	Elongator complex protein 1	signal transducer activity,protein binding,phosphorylase kinase regulator activity,RNA polymerase II core binding	O95163_K464_M1	PSADPTVKLGAVGGS	GlyGly (K)	3.16891	7.39487e-06	8.54345e-06
O95163	ELP1	14DaysPAI / 14DaysDMSO	Elongator complex protein 1	signal transducer activity,protein binding,phosphorylase kinase regulator activity,RNA polymerase II core binding	O95163_K487_M1	PHLEKRYKIQFENNE	GlyGly (K)	5.14972	4.02281e-06	5.30184e-06
O95163	ELP1	14DaysPAI / 14DaysDMSO	Elongator complex protein 1	signal transducer activity,protein binding,phosphorylase kinase regulator activity,RNA polymerase II core binding	O95163_K52_M1	DPVSREVKNEVSLVA	GlyGly (K)	5.66564	3.75164e-05	3.05661e-05
O95163	ELP1	14DaysPAI / 14DaysDMSO	Elongator complex protein 1	signal transducer activity,protein binding,phosphorylase kinase regulator activity,RNA polymerase II core binding	O95163_K591_M1	ESPSLAIKPWKNSGG	GlyGly (K)	4.99985	0.000484115	0.000238122
O95163	ELP1	14DaysPAI / 14DaysDMSO	Elongator complex protein 1	signal transducer activity,protein binding,phosphorylase kinase regulator activity,RNA polymerase II core binding	O95163_K594_M1	SLAIKPWKNSGGFPV	GlyGly (K)	6.61485	4.20823e-07	9.16448e-07
O95163	ELP1	14DaysPAI / 14DaysDMSO	Elongator complex protein 1	signal transducer activity,protein binding,phosphorylase kinase regulator activity,RNA polymerase II core binding	O95163_K671_M1	CLRDASFKTLQAGLS	GlyGly (K)	4.24945	1.25092e-05	1.28938e-05
O95163	ELP1	14DaysPAI / 14DaysDMSO	Elongator complex protein 1	signal transducer activity,protein binding,phosphorylase kinase regulator activity,RNA polymerase II core binding	O95163_K706_M1	TVVPQDTKLVLQMPR	GlyGly (K)	5.49435	2.58842e-06	3.75769e-06
O95163	ELP1	14DaysPAI / 14DaysDMSO	Elongator complex protein 1	signal transducer activity,protein binding,phosphorylase kinase regulator activity,RNA polymerase II core binding	O95163_K761_M1	LIYDHNPKVFLGNVE	GlyGly (K)	-0.295326	0.00732728	0.00234066
O95163	ELP1	14DaysPAI / 14DaysDMSO	Elongator complex protein 1	signal transducer activity,protein binding,phosphorylase kinase regulator activity,RNA polymerase II core binding	O95163_K788_M1	NLFFTELKEEDVTKT	GlyGly (K)	2.41916	0.00167693	0.000667644
O95163	ELP1	14DaysPAI / 14DaysDMSO	Elongator complex protein 1	signal transducer activity,protein binding,phosphorylase kinase regulator activity,RNA polymerase II core binding	O95163_K794_M1	LKEEDVTKTMYPAPV	GlyGly (K)	6.42875	5.4472e-06	6.72429e-06
O95163	ELP1	14DaysPAI / 14DaysDMSO	Elongator complex protein 1	signal transducer activity,protein binding,phosphorylase kinase regulator activity,RNA polymerase II core binding	O95163_K846_M1	ILTSHVKKTTPELEI	GlyGly (K)	3.20283	4.88184e-07	1.0274e-06
O95163	ELP1	14DaysPAI / 14DaysDMSO	Elongator complex protein 1	signal transducer activity,protein binding,phosphorylase kinase regulator activity,RNA polymerase II core binding	O95163_K857_M1	ELEIVLQKVHELQGN	GlyGly (K)	5.03276	0.000200607	0.000116264
O95163	ELP1	14DaysPAI / 14DaysDMSO	Elongator complex protein 1	signal transducer activity,protein binding,phosphorylase kinase regulator activity,RNA polymerase II core binding	O95163_K915_M1	EKSQKDPKEYLPFLN	GlyGly (K)	5.76854	8.47116e-05	5.82717e-05
O95163	ELP1	14DaysPAI / 14DaysDMSO	Elongator complex protein 1	signal transducer activity,protein binding,phosphorylase kinase regulator activity,RNA polymerase II core binding	O95163_K925_M1	LPFLNTLKKMETNYQ	GlyGly (K)	5.61178	1.66528e-07	4.48226e-07
O95163	ELP1	14DaysPAI / 14DaysDMSO	Elongator complex protein 1	signal transducer activity,protein binding,phosphorylase kinase regulator activity,RNA polymerase II core binding	O95163_K938_M1	YQRFTIDKYLKRYEK	GlyGly (K)	4.54714	2.44142e-06	3.58931e-06
O95163	ELP1	14DaysPAI / 14DaysDMSO	Elongator complex protein 1	signal transducer activity,protein binding,phosphorylase kinase regulator activity,RNA polymerase II core binding	O95163_K945_M1	KYLKRYEKAIGHLSK	GlyGly (K)	4.00328	2.95657e-07	6.98065e-07
O95163	ELP1	14DaysPAI / 14DaysDMSO	Elongator complex protein 1	signal transducer activity,protein binding,phosphorylase kinase regulator activity,RNA polymerase II core binding	O95163_K968_M1	CLNLIKDKNLYNEAL	GlyGly (K)	5.42872	2.59134e-07	6.30664e-07
O95166	GABARAP	14DaysPAI / 14DaysDMSO	Gamma-aminobutyric acid receptor-associated protein	protein binding,microtubule binding,ubiquitin protein ligase binding,beta-tubulin binding,GABA receptor binding	O95166_K6_M1	__MKFVYKEEHPFEK	GlyGly (K)	-2.15486	0.00529341	0.0017691
O95168	NDUFB4	14DaysPAI / 14DaysDMSO	NADH dehydrogenase [ubiquinone] 1 beta subcomplex subunit 4	NADH dehydrogenase (ubiquinone) activity	O95168_K114_M1	TERDRKEKLIQEGKL	GlyGly (K)	2.06437	4.6066e-07	9.82629e-07
O95168	NDUFB4	14DaysPAI / 14DaysDMSO	NADH dehydrogenase [ubiquinone] 1 beta subcomplex subunit 4	NADH dehydrogenase (ubiquinone) activity	O95168_K120_M1	EKLIQEGKLDRTFHL	GlyGly (K)	-0.0122924	0.0298042	0.00798396
O95169	NDUFB8	14DaysPAI / 14DaysDMSO	NADH dehydrogenase [ubiquinone] 1 beta subcomplex subunit 8, mitochondrial	NADH dehydrogenase (ubiquinone) activity	O95169_K34_M1	RTASHMTKDMFPGPY	GlyGly (K)	3.46012	2.14283e-08	9.19434e-08
O95169	NDUFB8	14DaysPAI / 14DaysDMSO	NADH dehydrogenase [ubiquinone] 1 beta subcomplex subunit 8, mitochondrial	NADH dehydrogenase (ubiquinone) activity	O95169_K77_M1	MGYGDYPKLPDRSQH	GlyGly (K)	6.5079	3.70777e-06	4.9743e-06
O95180	CACNA1H	14DaysPAI / 14DaysDMSO	Voltage-dependent T-type calcium channel subunit alpha-1H	voltage-gated ion channel activity,voltage-gated sodium channel activity,protein binding,low voltage-gated calcium channel activity,metal ion binding,scaffold protein binding	O95180_K1044_M1	HFEEDFHKLRELQTT	GlyGly (K)	1.89005	0.0712708	0.0173454
O95180	CACNA1H	14DaysPAI / 14DaysDMSO	Voltage-dependent T-type calcium channel subunit alpha-1H	voltage-gated ion channel activity,voltage-gated sodium channel activity,protein binding,low voltage-gated calcium channel activity,metal ion binding,scaffold protein binding	O95180_K489_M1	WQSRWRKKVDPSAVQ	GlyGly (K)	1.73461	0.000163201	9.8465e-05
O95185	UNC5C	14DaysPAI / 14DaysDMSO	Netrin receptor UNC5C	netrin receptor activity	O95185_K429_M1	GFQPVNIKAARQDLL	GlyGly (K)	-0.774656	0.380439	0.0784282
O95185	UNC5C	14DaysPAI / 14DaysDMSO	Netrin receptor UNC5C	netrin receptor activity	O95185_K462_M1	ALHDVSDKIPMTNSP	GlyGly (K)	-0.991108	0.192078	0.0423972
O95185	UNC5C	14DaysPAI / 14DaysDMSO	Netrin receptor UNC5C	netrin receptor activity	O95185_K478_M1	LDPLPNLKIKVYNTS	GlyGly (K)	-1.40187	0.247986	0.0533995
O95185	UNC5C	14DaysPAI / 14DaysDMSO	Netrin receptor UNC5C	netrin receptor activity	O95185_K480_M1	PLPNLKIKVYNTSGA	GlyGly (K)	4.99211	0.149584	0.0338287
O95197	RTN3	14DaysPAI / 14DaysDMSO	Reticulon-3	protein binding	O95197_K1013_M1	GIARDQTKSIVEKIQ	GlyGly (K)	0.721698	0.0151183	0.00439236
O95197	RTN3	14DaysPAI / 14DaysDMSO	Reticulon-3	protein binding	O95197_K1018_M1	QTKSIVEKIQAKLPG	GlyGly (K)	0.469766	0.0943713	0.0223247
O95197	RTN3	14DaysPAI / 14DaysDMSO	Reticulon-3	protein binding	O95197_K1022_M1	IVEKIQAKLPGIAKK	GlyGly (K)	3.4728	2.29047e-06	3.41392e-06
O95197	RTN3	14DaysPAI / 14DaysDMSO	Reticulon-3	protein binding	O95197_K905_M1	SVIQAVQKSEEGHPF	GlyGly (K)	2.08097	6.39561e-08	2.14348e-07
O95197	RTN3	14DaysPAI / 14DaysDMSO	Reticulon-3	protein binding	O95197_K998_M1	PIVYEKYKTQIDHYV	GlyGly (K)	3.70762	1.17408e-05	1.22771e-05
O95198	KLHL2	14DaysPAI / 14DaysDMSO	Kelch-like protein 2	actin binding,protein binding,identical protein binding,ubiquitin-protein transferase activity	O95198_K377_M1	VDSYDPVKDQWTSVA	GlyGly (K)	0.969666	0.0193617	0.00545579
O95198	KLHL2	14DaysPAI / 14DaysDMSO	Kelch-like protein 2	actin binding,protein binding,identical protein binding,ubiquitin-protein transferase activity	O95198_K511_M1	HDGPLVRKSVEVYDP	GlyGly (K)	3.9469	0.0016216	0.000649111
O95199	RCBTB2	14DaysPAI / 14DaysDMSO	RCC1 and BTB domain-containing protein 2	Ran guanyl-nucleotide exchange factor activity,protein binding	O95199_K307_M1	PTPVTVEKDRIIEIA	GlyGly (K)	2.33825	5.81676e-07	1.17606e-06
O95199	RCBTB2	14DaysPAI / 14DaysDMSO	RCC1 and BTB domain-containing protein 2	Ran guanyl-nucleotide exchange factor activity,protein binding	O95199_K385_M1	LTVAESLKREFDNPD	GlyGly (K)	4.76381	3.89198e-07	8.63189e-07
O95199	RCBTB2	14DaysPAI / 14DaysDMSO	RCC1 and BTB domain-containing protein 2	Ran guanyl-nucleotide exchange factor activity,protein binding	O95199_K397_M1	NPDTADLKFLVDGKY	GlyGly (K)	3.67519	0.00241619	0.000907901
O95199	RCBTB2	14DaysPAI / 14DaysDMSO	RCC1 and BTB domain-containing protein 2	Ran guanyl-nucleotide exchange factor activity,protein binding	O95199_K403_M1	LKFLVDGKYIYAHKV	GlyGly (K)	3.40781	0.00209046	0.00080369
O95199	RCBTB2	14DaysPAI / 14DaysDMSO	RCC1 and BTB domain-containing protein 2	Ran guanyl-nucleotide exchange factor activity,protein binding	O95199_K409_M1	GKYIYAHKVLLKIRC	GlyGly (K)	2.39915	6.76293e-06	7.96783e-06
O95199	RCBTB2	14DaysPAI / 14DaysDMSO	RCC1 and BTB domain-containing protein 2	Ran guanyl-nucleotide exchange factor activity,protein binding	O95199_K542_M1	LLKNFISKASRVGAF	GlyGly (K)	2.95871	6.08894e-06	7.34169e-06
O95202	LETM1	14DaysPAI / 14DaysDMSO	Mitochondrial proton/calcium exchanger protein	calcium ion binding,protein binding,calcium:proton antiporter activity,ribosome binding	O95202_K122_M1	RDDSVVEKSLKSLKD	GlyGly (K)	3.69336	7.73553e-07	1.46712e-06
O95202	LETM1	14DaysPAI / 14DaysDMSO	Mitochondrial proton/calcium exchanger protein	calcium ion binding,protein binding,calcium:proton antiporter activity,ribosome binding	O95202_K133_M1	SLKDKNKKLEEGGPV	GlyGly (K)	2.77743	1.67054e-05	1.61694e-05
O95202	LETM1	14DaysPAI / 14DaysDMSO	Mitochondrial proton/calcium exchanger protein	calcium ion binding,protein binding,calcium:proton antiporter activity,ribosome binding	O95202_K150_M1	PPAEVVVKKSLGQRV	GlyGly (K)	3.70074	5.0501e-06	6.33552e-06
O95202	LETM1	14DaysPAI / 14DaysDMSO	Mitochondrial proton/calcium exchanger protein	calcium ion binding,protein binding,calcium:proton antiporter activity,ribosome binding	O95202_K162_M1	QRVLDELKHYYHGFR	GlyGly (K)	1.66849	2.62403e-05	2.3064e-05
O95202	LETM1	14DaysPAI / 14DaysDMSO	Mitochondrial proton/calcium exchanger protein	calcium ion binding,protein binding,calcium:proton antiporter activity,ribosome binding	O95202_K246_M1	TFETQSLKEERLKKE	GlyGly (K)	5.35233	2.4851e-05	2.20991e-05
O95202	LETM1	14DaysPAI / 14DaysDMSO	Mitochondrial proton/calcium exchanger protein	calcium ion binding,protein binding,calcium:proton antiporter activity,ribosome binding	O95202_K257_M1	LKKELRVKLELAKFL	GlyGly (K)	2.22565	0.00589035	0.001939
O95202	LETM1	14DaysPAI / 14DaysDMSO	Mitochondrial proton/calcium exchanger protein	calcium ion binding,protein binding,calcium:proton antiporter activity,ribosome binding	O95202_K274_M1	TIEEMALKNKAAKGS	GlyGly (K)	2.27469	0.00293936	0.00107158
O95202	LETM1	14DaysPAI / 14DaysDMSO	Mitochondrial proton/calcium exchanger protein	calcium ion binding,protein binding,calcium:proton antiporter activity,ribosome binding	O95202_K284_M1	AAKGSATKDFSVFFQ	GlyGly (K)	4.0647	3.11073e-07	7.25481e-07
O95202	LETM1	14DaysPAI / 14DaysDMSO	Mitochondrial proton/calcium exchanger protein	calcium ion binding,protein binding,calcium:proton antiporter activity,ribosome binding	O95202_K292_M1	DFSVFFQKIRETGER	GlyGly (K)	4.52878	1.46112e-05	1.4559e-05
O95202	LETM1	14DaysPAI / 14DaysDMSO	Mitochondrial proton/calcium exchanger protein	calcium ion binding,protein binding,calcium:proton antiporter activity,ribosome binding	O95202_K446_M1	TLPEIVAKEAQVKVA	GlyGly (K)	1.58436	0.0107125	0.00325218
O95202	LETM1	14DaysPAI / 14DaysDMSO	Mitochondrial proton/calcium exchanger protein	calcium ion binding,protein binding,calcium:proton antiporter activity,ribosome binding	O95202_K451_M1	VAKEAQVKVAEVEGE	GlyGly (K)	0.343534	0.957267	0.175366
O95206	PCDH8	14DaysPAI / 14DaysDMSO	Protocadherin-8	calcium ion binding	O95206_K1020_M1	GLQSVYEKVLHRDYD	GlyGly (K)	-0.767609	0.0661488	0.0162247
O95206	PCDH8	14DaysPAI / 14DaysDMSO	Protocadherin-8	calcium ion binding	O95206_K897_M1	APPVAVWKGHSFNTI	GlyGly (K)	-1.16959	0.141219	0.0321186
O95208	EPN2	14DaysPAI / 14DaysDMSO	Epsin-2	protein binding,lipid binding,cadherin binding	O95208_K107_M1	IFAIQTLKDFQYIDR	GlyGly (K)	-1.14903	0.144089	0.0327056
O95208	EPN2	14DaysPAI / 14DaysDMSO	Epsin-2	protein binding,lipid binding,cadherin binding	O95208_K11_M1	SSIRRQMKNIVNNYS	GlyGly (K)	-1.45649	0.105676	0.0247177
O95208	EPN2	14DaysPAI / 14DaysDMSO	Epsin-2	protein binding,lipid binding,cadherin binding	O95208_K128_M1	INVREKSKQLVALLK	GlyGly (K)	-4.91347	0.00674158	0.00217838
O95208	EPN2	14DaysPAI / 14DaysDMSO	Epsin-2	protein binding,lipid binding,cadherin binding	O95208_K135_M1	KQLVALLKDEERLKA	GlyGly (K)	-1.59046	0.0125041	0.00372093
O95208	EPN2	14DaysPAI / 14DaysDMSO	Epsin-2	protein binding,lipid binding,cadherin binding	O95208_K423_M1	QPASSAGKRASDAWG	GlyGly (K)	-1.53453	0.0104651	0.00318673
O95219	SNX4	14DaysPAI / 14DaysDMSO	Sorting nexin-4	epidermal growth factor receptor binding,insulin receptor binding,protein binding,phosphatidylinositol binding,transferrin receptor binding,leptin receptor binding	O95219_K132_M1	VVPPLPEKRAEFVWH	GlyGly (K)	5.43851	9.89359e-05	6.59519e-05
O95219	SNX4	14DaysPAI / 14DaysDMSO	Sorting nexin-4	epidermal growth factor receptor binding,insulin receptor binding,protein binding,phosphatidylinositol binding,transferrin receptor binding,leptin receptor binding	O95219_K140_M1	RAEFVWHKLSADNMD	GlyGly (K)	4.26481	3.20662e-06	4.43858e-06
O95219	SNX4	14DaysPAI / 14DaysDMSO	Sorting nexin-4	epidermal growth factor receptor binding,insulin receptor binding,protein binding,phosphatidylinositol binding,transferrin receptor binding,leptin receptor binding	O95219_K199_M1	NETGFQLKADSRLKA	GlyGly (K)	2.92722	1.65244e-10	2.08698e-09
O95219	SNX4	14DaysPAI / 14DaysDMSO	Sorting nexin-4	epidermal growth factor receptor binding,insulin receptor binding,protein binding,phosphatidylinositol binding,transferrin receptor binding,leptin receptor binding	O95219_K205_M1	LKADSRLKALNATFR	GlyGly (K)	1.79665	1.45129e-08	6.81232e-08
O95219	SNX4	14DaysPAI / 14DaysDMSO	Sorting nexin-4	epidermal growth factor receptor binding,insulin receptor binding,protein binding,phosphatidylinositol binding,transferrin receptor binding,leptin receptor binding	O95219_K253_M1	DRLYGVYKVHGNYGR	GlyGly (K)	5.40351	8.82856e-07	1.62694e-06
O95219	SNX4	14DaysPAI / 14DaysDMSO	Sorting nexin-4	epidermal growth factor receptor binding,insulin receptor binding,protein binding,phosphatidylinositol binding,transferrin receptor binding,leptin receptor binding	O95219_K339_M1	AQDLASKKQQCEELV	GlyGly (K)	3.15442	3.61502e-07	8.15303e-07
O95219	SNX4	14DaysPAI / 14DaysDMSO	Sorting nexin-4	epidermal growth factor receptor binding,insulin receptor binding,protein binding,phosphatidylinositol binding,transferrin receptor binding,leptin receptor binding	O95219_K356_M1	TVRTFSLKGMTTKLF	GlyGly (K)	2.49843	6.32061e-07	1.25453e-06
O95219	SNX4	14DaysPAI / 14DaysDMSO	Sorting nexin-4	epidermal growth factor receptor binding,insulin receptor binding,protein binding,phosphatidylinositol binding,transferrin receptor binding,leptin receptor binding	O95219_K361_M1	SLKGMTTKLFGQETP	GlyGly (K)	3.17902	0.000221933	0.000126159
O95219	SNX4	14DaysPAI / 14DaysDMSO	Sorting nexin-4	epidermal growth factor receptor binding,insulin receptor binding,protein binding,phosphatidylinositol binding,transferrin receptor binding,leptin receptor binding	O95219_K376_M1	EQREARIKVLEEQIN	GlyGly (K)	2.9219	4.49731e-09	2.75521e-08
O95219	SNX4	14DaysPAI / 14DaysDMSO	Sorting nexin-4	epidermal growth factor receptor binding,insulin receptor binding,protein binding,phosphatidylinositol binding,transferrin receptor binding,leptin receptor binding	O95219_K390_M1	NEGEQQLKSKNLEGR	GlyGly (K)	5.83276	1.27212e-05	1.30644e-05
O95219	SNX4	14DaysPAI / 14DaysDMSO	Sorting nexin-4	epidermal growth factor receptor binding,insulin receptor binding,protein binding,phosphatidylinositol binding,transferrin receptor binding,leptin receptor binding	O95219_K401_M1	LEGREFVKNAWADIE	GlyGly (K)	6.09015	5.63987e-08	1.94419e-07
O95219	SNX4	14DaysPAI / 14DaysDMSO	Sorting nexin-4	epidermal growth factor receptor binding,insulin receptor binding,protein binding,phosphatidylinositol binding,transferrin receptor binding,leptin receptor binding	O95219_K56_M1	THNNFWLKKIEISVS	GlyGly (K)	1.97556	0.000176625	0.000104906
O95219	SNX4	14DaysPAI / 14DaysDMSO	Sorting nexin-4	epidermal growth factor receptor binding,insulin receptor binding,protein binding,phosphatidylinositol binding,transferrin receptor binding,leptin receptor binding	O95219_K67_M1	ISVSEAEKRTGRNAM	GlyGly (K)	3.8565	9.03313e-05	6.13088e-05
O95239	KIF4A	14DaysPAI / 14DaysDMSO	Chromosome-associated kinesin KIF4A	DNA binding,microtubule motor activity,protein binding,ATP binding,microtubule binding,ATP-dependent microtubule motor activity, plus-end-directed	O95239_K1194_M1	PFDLPELKHVATEYQ	GlyGly (K)	2.49849	0.000348512	0.00018198
O95248	SBF1	14DaysPAI / 14DaysDMSO	Myotubularin-related protein 5	protein tyrosine/serine/threonine phosphatase activity,Rab guanyl-nucleotide exchange factor activity,phosphatase regulator activity	O95248_K1204_M1	CWRSGRSKAVLLRSG	GlyGly (K)	3.40556	0.000451541	0.00022495
O95248	SBF1	14DaysPAI / 14DaysDMSO	Myotubularin-related protein 5	protein tyrosine/serine/threonine phosphatase activity,Rab guanyl-nucleotide exchange factor activity,phosphatase regulator activity	O95248_K1223_M1	KGVVGLFKAQNAPSP	GlyGly (K)	2.04296	6.62241e-05	4.79128e-05
O95248	SBF1	14DaysPAI / 14DaysDMSO	Myotubularin-related protein 5	protein tyrosine/serine/threonine phosphatase activity,Rab guanyl-nucleotide exchange factor activity,phosphatase regulator activity	O95248_K1244_M1	SSSLEQEKYLQAVVS	GlyGly (K)	0.853383	0.00724076	0.00231662
O95248	SBF1	14DaysPAI / 14DaysDMSO	Myotubularin-related protein 5	protein tyrosine/serine/threonine phosphatase activity,Rab guanyl-nucleotide exchange factor activity,phosphatase regulator activity	O95248_K1278_M1	AHMGSHGKWGSVRTS	GlyGly (K)	1.16779	0.142132	0.0323045
O95248	SBF1	14DaysPAI / 14DaysDMSO	Myotubularin-related protein 5	protein tyrosine/serine/threonine phosphatase activity,Rab guanyl-nucleotide exchange factor activity,phosphatase regulator activity	O95248_K1333_M1	ALYILGDKAQLKGVR	GlyGly (K)	4.01534	1.99846e-06	3.06959e-06
O95248	SBF1	14DaysPAI / 14DaysDMSO	Myotubularin-related protein 5	protein tyrosine/serine/threonine phosphatase activity,Rab guanyl-nucleotide exchange factor activity,phosphatase regulator activity	O95248_K1456_M1	GFRLLVEKEWLSFGH	GlyGly (K)	0.280395	0.119243	0.0275641
O95248	SBF1	14DaysPAI / 14DaysDMSO	Myotubularin-related protein 5	protein tyrosine/serine/threonine phosphatase activity,Rab guanyl-nucleotide exchange factor activity,phosphatase regulator activity	O95248_K1542_M1	LGLLYEEKGERRGQV	GlyGly (K)	3.7565	0.000546485	0.000263124
O95248	SBF1	14DaysPAI / 14DaysDMSO	Myotubularin-related protein 5	protein tyrosine/serine/threonine phosphatase activity,Rab guanyl-nucleotide exchange factor activity,phosphatase regulator activity	O95248_K1771_M1	SYEGTLYKKGAFMKP	GlyGly (K)	2.82688	6.645e-05	4.80453e-05
O95248	SBF1	14DaysPAI / 14DaysDMSO	Myotubularin-related protein 5	protein tyrosine/serine/threonine phosphatase activity,Rab guanyl-nucleotide exchange factor activity,phosphatase regulator activity	O95248_K402_M1	EPVIRFHKAAFLGQR	GlyGly (K)	1.58551	0.000102519	6.78518e-05
O95248	SBF1	14DaysPAI / 14DaysDMSO	Myotubularin-related protein 5	protein tyrosine/serine/threonine phosphatase activity,Rab guanyl-nucleotide exchange factor activity,phosphatase regulator activity	O95248_K477_M1	ELAEQLYKNENPYPA	GlyGly (K)	3.58446	0.00323758	0.00116323
O95248	SBF1	14DaysPAI / 14DaysDMSO	Myotubularin-related protein 5	protein tyrosine/serine/threonine phosphatase activity,Rab guanyl-nucleotide exchange factor activity,phosphatase regulator activity	O95248_K489_M1	YPAVAMHKVQRPGES	GlyGly (K)	1.94463	0.004101	0.00142219
O95248	SBF1	14DaysPAI / 14DaysDMSO	Myotubularin-related protein 5	protein tyrosine/serine/threonine phosphatase activity,Rab guanyl-nucleotide exchange factor activity,phosphatase regulator activity	O95248_K533_M1	QGAPPAVKAERRTTV	GlyGly (K)	2.29319	7.60159e-05	5.34626e-05
O95248	SBF1	14DaysPAI / 14DaysDMSO	Myotubularin-related protein 5	protein tyrosine/serine/threonine phosphatase activity,Rab guanyl-nucleotide exchange factor activity,phosphatase regulator activity	O95248_K584_M1	GKMLEAKKLLPAVLR	GlyGly (K)	3.69594	9.46757e-05	6.36699e-05
O95248	SBF1	14DaysPAI / 14DaysDMSO	Myotubularin-related protein 5	protein tyrosine/serine/threonine phosphatase activity,Rab guanyl-nucleotide exchange factor activity,phosphatase regulator activity	O95248_K742_M1	WPTLSREKQQELVQK	GlyGly (K)	1.03799	0.00220254	0.000839857
O95248	SBF1	14DaysPAI / 14DaysDMSO	Myotubularin-related protein 5	protein tyrosine/serine/threonine phosphatase activity,Rab guanyl-nucleotide exchange factor activity,phosphatase regulator activity	O95248_K749_M1	KQQELVQKEESTVFS	GlyGly (K)	3.01247	0.00247903	0.000927888
O95248	SBF1	14DaysPAI / 14DaysDMSO	Myotubularin-related protein 5	protein tyrosine/serine/threonine phosphatase activity,Rab guanyl-nucleotide exchange factor activity,phosphatase regulator activity	O95248_K776_M1	LLPLDSSKSRLLRER	GlyGly (K)	5.09559	2.94759e-06	4.15705e-06
O95248	SBF1	14DaysPAI / 14DaysDMSO	Myotubularin-related protein 5	protein tyrosine/serine/threonine phosphatase activity,Rab guanyl-nucleotide exchange factor activity,phosphatase regulator activity	O95248_K964_M1	FPVAALTKEKRISVQ	GlyGly (K)	4.23432	4.16012e-09	2.59457e-08
O95249	GOSR1	14DaysPAI / 14DaysDMSO	Golgi SNAP receptor complex member 1	SNARE binding,SNAP receptor activity	O95249_K144_M1	NLMGSVRKDIESYKS	GlyGly (K)	0.319564	0.126428	0.0290632
O95249	GOSR1	14DaysPAI / 14DaysDMSO	Golgi SNAP receptor complex member 1	SNARE binding,SNAP receptor activity	O95249_K150_M1	RKDIESYKSGSGVNN	GlyGly (K)	2.56165	0.00106098	0.000455168
O95249	GOSR1	14DaysPAI / 14DaysDMSO	Golgi SNAP receptor complex member 1	SNARE binding,SNAP receptor activity	O95249_K165_M1	RRTELFLKEHDHLRN	GlyGly (K)	2.66825	0.00672262	0.00217309
O95249	GOSR1	14DaysPAI / 14DaysDMSO	Golgi SNAP receptor complex member 1	SNARE binding,SNAP receptor activity	O95249_K204_M1	MLKSIHSKMNTLANR	GlyGly (K)	2.53236	0.00659768	0.0021384
O95251	KAT7	14DaysPAI / 14DaysDMSO	Histone acetyltransferase KAT7	DNA replication origin binding,transcription factor activity, sequence-specific DNA binding,histone acetyltransferase activity,protein binding,zinc ion binding,transcription regulatory region DNA binding	O95251_K323_M1	RASEDLEKLRLQGQI	GlyGly (K)	2.8277	1.43205e-05	1.43319e-05
O95251	KAT7	14DaysPAI / 14DaysDMSO	Histone acetyltransferase KAT7	DNA replication origin binding,transcription factor activity, sequence-specific DNA binding,histone acetyltransferase activity,protein binding,zinc ion binding,transcription regulatory region DNA binding	O95251_K412_M1	SVFEVDGKKNKIYCQ	GlyGly (K)	2.22099	0.000416823	0.000210709
O95251	KAT7	14DaysPAI / 14DaysDMSO	Histone acetyltransferase KAT7	DNA replication origin binding,transcription factor activity, sequence-specific DNA binding,histone acetyltransferase activity,protein binding,zinc ion binding,transcription regulatory region DNA binding	O95251_K537_M1	YLHNFQGKEISIKEI	GlyGly (K)	0.417767	0.933693	0.171772
O95251	KAT7	14DaysPAI / 14DaysDMSO	Histone acetyltransferase KAT7	DNA replication origin binding,transcription factor activity, sequence-specific DNA binding,histone acetyltransferase activity,protein binding,zinc ion binding,transcription regulatory region DNA binding	O95251_K587_M1	LIDEWIAKEAKRSNS	GlyGly (K)	2.55372	0.000647002	0.000302342
O95259	KCNH1	14DaysPAI / 14DaysDMSO	Potassium voltage-gated channel subfamily H member 1	phosphorelay sensor kinase activity,delayed rectifier potassium channel activity,protein binding,calmodulin binding,protein kinase binding,identical protein binding,ion channel binding,protein heterodimerization activity,14-3-3 protein binding,phosphatidylinositol bisphosphate binding,cyclic nucleotide binding	O95259_K199_M1	SDILPQYKQEAPKTP	GlyGly (K)	3.58864	7.93483e-05	5.53048e-05
O95259	KCNH1	14DaysPAI / 14DaysDMSO	Potassium voltage-gated channel subfamily H member 1	phosphorelay sensor kinase activity,delayed rectifier potassium channel activity,protein binding,calmodulin binding,protein kinase binding,identical protein binding,ion channel binding,protein heterodimerization activity,14-3-3 protein binding,phosphatidylinositol bisphosphate binding,cyclic nucleotide binding	O95259_K530_M1	LKLYQVPKGLSERVM	GlyGly (K)	1.67151	1.06966e-05	1.14115e-05
O95259	KCNH1	14DaysPAI / 14DaysDMSO	Potassium voltage-gated channel subfamily H member 1	phosphorelay sensor kinase activity,delayed rectifier potassium channel activity,protein binding,calmodulin binding,protein kinase binding,identical protein binding,ion channel binding,protein heterodimerization activity,14-3-3 protein binding,phosphatidylinositol bisphosphate binding,cyclic nucleotide binding	O95259_K577_M1	HLNRKVFKEHPAFRL	GlyGly (K)	1.31312	2.06998e-06	3.15429e-06
O95259	KCNH1	14DaysPAI / 14DaysDMSO	Potassium voltage-gated channel subfamily H member 1	phosphorelay sensor kinase activity,delayed rectifier potassium channel activity,protein binding,calmodulin binding,protein kinase binding,identical protein binding,ion channel binding,protein heterodimerization activity,14-3-3 protein binding,phosphatidylinositol bisphosphate binding,cyclic nucleotide binding	O95259_K82_M1	TDKDTIEKVRQTFEN	GlyGly (K)	0.636772	0.0116671	0.00350314
O95260	ATE1	14DaysPAI / 14DaysDMSO	Arginyl-tRNA--protein transferase 1	arginyltransferase activity,protein binding	O95260_K103_M1	KMLKFLAKGEVPKGS	GlyGly (K)	1.17352	0.083349	0.0199614
O95260	ATE1	14DaysPAI / 14DaysDMSO	Arginyl-tRNA--protein transferase 1	arginyltransferase activity,protein binding	O95260_K252_M1	KAKSNQPKSLEDLIF	GlyGly (K)	3.81551	6.13538e-07	1.22571e-06
O95260	ATE1	14DaysPAI / 14DaysDMSO	Arginyl-tRNA--protein transferase 1	arginyltransferase activity,protein binding	O95260_K269_M1	LPENASHKLEVRVVR	GlyGly (K)	3.41818	7.10501e-05	5.06496e-05
O95260	ATE1	14DaysPAI / 14DaysDMSO	Arginyl-tRNA--protein transferase 1	arginyltransferase activity,protein binding	O95260_K490_M1	GVYKKQQKDPSEEAA	GlyGly (K)	1.75547	0.501742	0.100321
O95271	TNKS	14DaysPAI / 14DaysDMSO	Poly [ADP-ribose] polymerase tankyrase-1	NAD+ ADP-ribosyltransferase activity,protein binding,zinc ion binding,histone binding	O95271_K1081_M1	GHRHKLIKGVERLLG	GlyGly (K)	1.17067	2.94903e-05	2.52904e-05
O95271	TNKS	14DaysPAI / 14DaysDMSO	Poly [ADP-ribose] polymerase tankyrase-1	NAD+ ADP-ribosyltransferase activity,protein binding,zinc ion binding,histone binding	O95271_K1238_M1	GTGCPTHKDRSCYIC	GlyGly (K)	3.09409	1.44574e-06	2.3866e-06
O95271	TNKS	14DaysPAI / 14DaysDMSO	Poly [ADP-ribose] polymerase tankyrase-1	NAD+ ADP-ribosyltransferase activity,protein binding,zinc ion binding,histone binding	O95271_K1312_M1	LITYQIMKPEAPSQT	GlyGly (K)	3.77881	0.000153926	9.39796e-05
O95271	TNKS	14DaysPAI / 14DaysDMSO	Poly [ADP-ribose] polymerase tankyrase-1	NAD+ ADP-ribosyltransferase activity,protein binding,zinc ion binding,histone binding	O95271_K1326_M1	TATAAEQKT______	GlyGly (K)	3.34355	0.000245126	0.000136706
O95271	TNKS	14DaysPAI / 14DaysDMSO	Poly [ADP-ribose] polymerase tankyrase-1	NAD+ ADP-ribosyltransferase activity,protein binding,zinc ion binding,histone binding	O95271_K316_M1	NIRNTDGKSALDLAD	GlyGly (K)	3.56973	1.17467e-07	3.42311e-07
O95271	TNKS	14DaysPAI / 14DaysDMSO	Poly [ADP-ribose] polymerase tankyrase-1	NAD+ ADP-ribosyltransferase activity,protein binding,zinc ion binding,histone binding	O95271_K327_M1	DLADPSAKAVLTGEY	GlyGly (K)	3.24489	0.00616826	0.0020176
O95271	TNKS	14DaysPAI / 14DaysDMSO	Poly [ADP-ribose] polymerase tankyrase-1	NAD+ ADP-ribosyltransferase activity,protein binding,zinc ion binding,histone binding	O95271_K335_M1	AVLTGEYKKDELLEA	GlyGly (K)	3.90355	3.2417e-06	4.47646e-06
O95271	TNKS	14DaysPAI / 14DaysDMSO	Poly [ADP-ribose] polymerase tankyrase-1	NAD+ ADP-ribosyltransferase activity,protein binding,zinc ion binding,histone binding	O95271_K369_M1	CHASDGRKSTPLHLA	GlyGly (K)	3.40558	3.63108e-06	4.89312e-06
O95271	TNKS	14DaysPAI / 14DaysDMSO	Poly [ADP-ribose] polymerase tankyrase-1	NAD+ ADP-ribosyltransferase activity,protein binding,zinc ion binding,histone binding	O95271_K398_M1	HGADVHAKDKGGLVP	GlyGly (K)	2.80687	0.000206292	0.000118914
O95271	TNKS	14DaysPAI / 14DaysDMSO	Poly [ADP-ribose] polymerase tankyrase-1	NAD+ ADP-ribosyltransferase activity,protein binding,zinc ion binding,histone binding	O95271_K489_M1	ERLTYEFKGHSLLQA	GlyGly (K)	3.17391	2.56475e-05	2.26523e-05
O95271	TNKS	14DaysPAI / 14DaysDMSO	Poly [ADP-ribose] polymerase tankyrase-1	NAD+ ADP-ribosyltransferase activity,protein binding,zinc ion binding,histone binding	O95271_K507_M1	ADLAKVKKTLALEII	GlyGly (K)	1.29224	0.0273227	0.00739091
O95271	TNKS	14DaysPAI / 14DaysDMSO	Poly [ADP-ribose] polymerase tankyrase-1	NAD+ ADP-ribosyltransferase activity,protein binding,zinc ion binding,histone binding	O95271_K538_M1	ASLHPKRKQVTELLL	GlyGly (K)	3.70052	0.000793122	0.000357578
O95271	TNKS	14DaysPAI / 14DaysDMSO	Poly [ADP-ribose] polymerase tankyrase-1	NAD+ ADP-ribosyltransferase activity,protein binding,zinc ion binding,histone binding	O95271_K579_M1	DVMEVLHKHGAKMNA	GlyGly (K)	1.83919	5.97647e-05	4.41686e-05
O95271	TNKS	14DaysPAI / 14DaysDMSO	Poly [ADP-ribose] polymerase tankyrase-1	NAD+ ADP-ribosyltransferase activity,protein binding,zinc ion binding,histone binding	O95271_K583_M1	VLHKHGAKMNALDTL	GlyGly (K)	1.39945	0.001907	0.000743967
O95271	TNKS	14DaysPAI / 14DaysDMSO	Poly [ADP-ribose] polymerase tankyrase-1	NAD+ ADP-ribosyltransferase activity,protein binding,zinc ion binding,histone binding	O95271_K659_M1	YRLLEASKAGDLETV	GlyGly (K)	1.82951	7.75001e-06	8.86442e-06
O95271	TNKS	14DaysPAI / 14DaysDMSO	Poly [ADP-ribose] polymerase tankyrase-1	NAD+ ADP-ribosyltransferase activity,protein binding,zinc ion binding,histone binding	O95271_K750_M1	VNVADLWKFTPLHEA	GlyGly (K)	2.35298	0.000740525	0.000337854
O95271	TNKS	14DaysPAI / 14DaysDMSO	Poly [ADP-ribose] polymerase tankyrase-1	NAD+ ADP-ribosyltransferase activity,protein binding,zinc ion binding,histone binding	O95271_K760_M1	PLHEAAAKGKYEICK	GlyGly (K)	2.78935	2.49953e-07	6.13452e-07
O95271	TNKS	14DaysPAI / 14DaysDMSO	Poly [ADP-ribose] polymerase tankyrase-1	NAD+ ADP-ribosyltransferase activity,protein binding,zinc ion binding,histone binding	O95271_K771_M1	EICKLLLKHGADPTK	GlyGly (K)	0.856999	0.00145107	0.000591241
O95271	TNKS	14DaysPAI / 14DaysDMSO	Poly [ADP-ribose] polymerase tankyrase-1	NAD+ ADP-ribosyltransferase activity,protein binding,zinc ion binding,histone binding	O95271_K812_M1	AALLDAAKKGCLARV	GlyGly (K)	2.99221	1.3142e-06	2.21473e-06
O95292	VAPB	14DaysPAI / 14DaysDMSO	Vesicle-associated membrane protein-associated protein B/C	protein binding,microtubule binding,enzyme binding,FFAT motif binding,protein homodimerization activity,cadherin binding,protein heterodimerization activity,beta-tubulin binding	O95292_K147_M1	IISTTASKTETPIVS	GlyGly (K)	-2.58228	0.00820404	0.00258099
O95292	VAPB	14DaysPAI / 14DaysDMSO	Vesicle-associated membrane protein-associated protein B/C	protein binding,microtubule binding,enzyme binding,FFAT motif binding,protein homodimerization activity,cadherin binding,protein heterodimerization activity,beta-tubulin binding	O95292_K200_M1	EDGLRMRKTVQSNSP	GlyGly (K)	-0.884313	0.00190731	0.000744067
O95292	VAPB	14DaysPAI / 14DaysDMSO	Vesicle-associated membrane protein-associated protein B/C	protein binding,microtubule binding,enzyme binding,FFAT motif binding,protein homodimerization activity,cadherin binding,protein heterodimerization activity,beta-tubulin binding	O95292_K216_M1	SALAPTGKEEGLSTR	GlyGly (K)	2.31429	0.00400244	0.0013933
O95292	VAPB	14DaysPAI / 14DaysDMSO	Vesicle-associated membrane protein-associated protein B/C	protein binding,microtubule binding,enzyme binding,FFAT motif binding,protein homodimerization activity,cadherin binding,protein heterodimerization activity,beta-tubulin binding	O95292_K3_M1	_____MAKVEQVLSL	GlyGly (K)	-0.638597	0.401716	0.0823397
O95297	MPZL1	14DaysPAI / 14DaysDMSO	Myelin protein zero-like protein 1	structural molecule activity,protein binding	O95297_K115_M1	SWAGDLDKKDASINI	GlyGly (K)	2.54584	0.000356916	0.000185549
O95298	NDUFC2	14DaysPAI / 14DaysDMSO	NADH dehydrogenase [ubiquinone] 1 subunit C2	NADH dehydrogenase (ubiquinone) activity	O95298_K105_M1	EDFPEEDKKTYGEIF	GlyGly (K)	6.19529	1.66743e-11	3.36825e-10
O95298	NDUFC2	14DaysPAI / 14DaysDMSO	NADH dehydrogenase [ubiquinone] 1 subunit C2	NADH dehydrogenase (ubiquinone) activity	O95298_K105_M2	EDFPEEDKKTYGEIF	GlyGly (K)	1.32134	0.0126926	0.00376922
O95298	NDUFC2	14DaysPAI / 14DaysDMSO	NADH dehydrogenase [ubiquinone] 1 subunit C2	NADH dehydrogenase (ubiquinone) activity	O95298_K106_M1	DFPEEDKKTYGEIFE	GlyGly (K)	5.9409	2.11221e-08	9.09232e-08
O95298	NDUFC2	14DaysPAI / 14DaysDMSO	NADH dehydrogenase [ubiquinone] 1 subunit C2	NADH dehydrogenase (ubiquinone) activity	O95298_K106_M2	DFPEEDKKTYGEIFE	GlyGly (K)	3.47727	5.39741e-06	6.6762e-06
O95298	NDUFC2	14DaysPAI / 14DaysDMSO	NADH dehydrogenase [ubiquinone] 1 subunit C2	NADH dehydrogenase (ubiquinone) activity	O95298_K114_M1	TYGEIFEKFHPIR__	GlyGly (K)	6.43357	3.24146e-09	2.13759e-08
O95298	NDUFC2	14DaysPAI / 14DaysDMSO	NADH dehydrogenase [ubiquinone] 1 subunit C2	NADH dehydrogenase (ubiquinone) activity	O95298_K114_M2	TYGEIFEKFHPIR__	GlyGly (K)	4.41333	5.29251e-07	1.09327e-06
O95298	NDUFC2	14DaysPAI / 14DaysDMSO	NADH dehydrogenase [ubiquinone] 1 subunit C2	NADH dehydrogenase (ubiquinone) activity	O95298_K24_M1	ARSLPPPKLTDPRLL	GlyGly (K)	4.15637	4.7617e-07	1.00794e-06
O95298	NDUFC2	14DaysPAI / 14DaysDMSO	NADH dehydrogenase [ubiquinone] 1 subunit C2	NADH dehydrogenase (ubiquinone) activity	O95298_K94_M1	REMFGYMKLHPEDFP	GlyGly (K)	3.93775	0.000147556	9.08469e-05
O95299	NDUFA10	14DaysPAI / 14DaysDMSO	NADH dehydrogenase [ubiquinone] 1 alpha subcomplex subunit 10, mitochondrial	NADH dehydrogenase (ubiquinone) activity	O95299_K102_M1	DSTTGDGKPLATDYN	GlyGly (K)	-0.709627	0.24787	0.0533764
O95299	NDUFA10	14DaysPAI / 14DaysDMSO	NADH dehydrogenase [ubiquinone] 1 alpha subcomplex subunit 10, mitochondrial	NADH dehydrogenase (ubiquinone) activity	O95299_K181_M1	YNQGFIRKQCVDHYN	GlyGly (K)	0.582964	0.000232531	0.000130978
O95299	NDUFA10	14DaysPAI / 14DaysDMSO	NADH dehydrogenase [ubiquinone] 1 alpha subcomplex subunit 10, mitochondrial	NADH dehydrogenase (ubiquinone) activity	O95299_K228_M1	KGDPHEMKITSAYLQ	GlyGly (K)	2.56849	0.00134784	0.000555858
O95299	NDUFA10	14DaysPAI / 14DaysDMSO	NADH dehydrogenase [ubiquinone] 1 alpha subcomplex subunit 10, mitochondrial	NADH dehydrogenase (ubiquinone) activity	O95299_K242_M1	QDIENAYKKTFLPEM	GlyGly (K)	2.72199	0.00123468	0.000516533
O95299	NDUFA10	14DaysPAI / 14DaysDMSO	NADH dehydrogenase [ubiquinone] 1 alpha subcomplex subunit 10, mitochondrial	NADH dehydrogenase (ubiquinone) activity	O95299_K243_M1	DIENAYKKTFLPEMS	GlyGly (K)	1.65012	0.0228445	0.00631022
O95299	NDUFA10	14DaysPAI / 14DaysDMSO	NADH dehydrogenase [ubiquinone] 1 alpha subcomplex subunit 10, mitochondrial	NADH dehydrogenase (ubiquinone) activity	O95299_K252_M1	FLPEMSEKCEVLQYS	GlyGly (K)	4.72776	0.000169205	0.000101355
O95299	NDUFA10	14DaysPAI / 14DaysDMSO	NADH dehydrogenase [ubiquinone] 1 alpha subcomplex subunit 10, mitochondrial	NADH dehydrogenase (ubiquinone) activity	O95299_K268_M1	REAQDSKKVVEDIEY	GlyGly (K)	4.59751	0.000589025	0.000279813
O95299	NDUFA10	14DaysPAI / 14DaysDMSO	NADH dehydrogenase [ubiquinone] 1 alpha subcomplex subunit 10, mitochondrial	NADH dehydrogenase (ubiquinone) activity	O95299_K277_M1	VEDIEYLKFDKGPWL	GlyGly (K)	4.71485	7.38118e-06	8.53091e-06
O95299	NDUFA10	14DaysPAI / 14DaysDMSO	NADH dehydrogenase [ubiquinone] 1 alpha subcomplex subunit 10, mitochondrial	NADH dehydrogenase (ubiquinone) activity	O95299_K280_M1	IEYLKFDKGPWLKQD	GlyGly (K)	5.40045	0.000293432	0.000158226
O95299	NDUFA10	14DaysPAI / 14DaysDMSO	NADH dehydrogenase [ubiquinone] 1 alpha subcomplex subunit 10, mitochondrial	NADH dehydrogenase (ubiquinone) activity	O95299_K285_M1	FDKGPWLKQDNRTLY	GlyGly (K)	3.87348	1.70117e-06	2.70778e-06
O95299	NDUFA10	14DaysPAI / 14DaysDMSO	NADH dehydrogenase [ubiquinone] 1 alpha subcomplex subunit 10, mitochondrial	NADH dehydrogenase (ubiquinone) activity	O95299_K338_M1	FRELPGRKYSPGYNT	GlyGly (K)	4.25103	1.14182e-06	1.98633e-06
O95299	NDUFA10	14DaysPAI / 14DaysDMSO	NADH dehydrogenase [ubiquinone] 1 alpha subcomplex subunit 10, mitochondrial	NADH dehydrogenase (ubiquinone) activity	O95299_K35_M1	IHSSVQCKLRYGMWH	GlyGly (K)	1.13394	0.00397241	0.00138435
O95299	NDUFA10	14DaysPAI / 14DaysDMSO	NADH dehydrogenase [ubiquinone] 1 alpha subcomplex subunit 10, mitochondrial	NADH dehydrogenase (ubiquinone) activity	O95299_K350_M1	YNTEVGDKWIWLK__	GlyGly (K)	3.14153	0.000107976	7.07286e-05
O95299	NDUFA10	14DaysPAI / 14DaysDMSO	NADH dehydrogenase [ubiquinone] 1 alpha subcomplex subunit 10, mitochondrial	NADH dehydrogenase (ubiquinone) activity	O95299_K7_M1	_MALRLLKLAATSAS	GlyGly (K)	4.42573	2.83228e-06	4.02967e-06
O95299	NDUFA10	14DaysPAI / 14DaysDMSO	NADH dehydrogenase [ubiquinone] 1 alpha subcomplex subunit 10, mitochondrial	NADH dehydrogenase (ubiquinone) activity	O95299_K70_M1	DGNICTGKGKLAKEI	GlyGly (K)	1.81346	0.00148653	0.00060336
O95299	NDUFA10	14DaysPAI / 14DaysDMSO	NADH dehydrogenase [ubiquinone] 1 alpha subcomplex subunit 10, mitochondrial	NADH dehydrogenase (ubiquinone) activity	O95299_K75_M1	TGKGKLAKEIAEKLG	GlyGly (K)	0.90676	4.37823e-05	3.45242e-05
O95299	NDUFA10	14DaysPAI / 14DaysDMSO	NADH dehydrogenase [ubiquinone] 1 alpha subcomplex subunit 10, mitochondrial	NADH dehydrogenase (ubiquinone) activity	O95299_K80_M1	LAKEIAEKLGFKHFP	GlyGly (K)	4.87351	2.38445e-07	5.91472e-07
O95319	CELF2	14DaysPAI / 14DaysDMSO	CUGBP Elav-like family member 2	RNA binding,pre-mRNA binding	O95319_K125_M1	MKPADSEKSNAVEDR	GlyGly (K)	1.90822	1.04189e-07	3.12159e-07
O95319	CELF2	14DaysPAI / 14DaysDMSO	CUGBP Elav-like family member 2	RNA binding,pre-mRNA binding	O95319_K54_M1	IPRSWSEKELKELFE	GlyGly (K)	-0.166662	0.441659	0.0895883
O95319	CELF2	14DaysPAI / 14DaysDMSO	CUGBP Elav-like family member 2	RNA binding,pre-mRNA binding	O95319_K94_M1	FVTFYTRKAALEAQN	GlyGly (K)	-1.20482	0.0269541	0.00730325
O95336	PGLS	14DaysPAI / 14DaysDMSO	6-phosphogluconolactonase	protein binding,6-phosphogluconolactonase activity	O95336_K128_M1	EAAEDYAKKLRQAFQ	GlyGly (K)	4.43187	0.000151848	9.29664e-05
O95336	PGLS	14DaysPAI / 14DaysDMSO	6-phosphogluconolactonase	protein binding,6-phosphogluconolactonase activity	O95336_K170_M1	PLLQEREKIVAPISD	GlyGly (K)	1.63104	0.00149026	0.000604644
O95336	PGLS	14DaysPAI / 14DaysDMSO	6-phosphogluconolactonase	protein binding,6-phosphogluconolactonase activity	O95336_K180_M1	APISDSPKPPPQRVT	GlyGly (K)	-0.749702	0.883315	0.164028
O95336	PGLS	14DaysPAI / 14DaysDMSO	6-phosphogluconolactonase	protein binding,6-phosphogluconolactonase activity	O95336_K254_M1	LLTVPFEKHSTL___	GlyGly (K)	0.356558	0.129384	0.0296761
O95343	SIX3	14DaysPAI / 14DaysDMSO	Homeobox protein SIX3	RNA polymerase II distal enhancer sequence-specific DNA binding,transcriptional activator activity, RNA polymerase II distal enhancer sequence-specific binding,transcription corepressor binding,transcription factor activity, sequence-specific DNA binding,transcription coactivator activity,receptor binding,protein binding,histone deacetylase binding	O95343_K156_M1	YHILENHKFTKESHG	GlyGly (K)	-0.909552	0.00207721	0.000799387
O95347	SMC2	14DaysPAI / 14DaysDMSO	Structural maintenance of chromosomes protein 2	protein binding,ATP binding,protein heterodimerization activity	O95347_K1025_M1	TIEDLDQKKNQALNI	GlyGly (K)	2.77246	1.36679e-05	1.38171e-05
O95347	SMC2	14DaysPAI / 14DaysDMSO	Structural maintenance of chromosomes protein 2	protein binding,ATP binding,protein heterodimerization activity	O95347_K114_M1	VVIGGRNKYLINGVN	GlyGly (K)	3.32598	3.11582e-07	7.26482e-07
O95347	SMC2	14DaysPAI / 14DaysDMSO	Structural maintenance of chromosomes protein 2	protein binding,ATP binding,protein heterodimerization activity	O95347_K1160_M1	ANVLFKTKFVDGVST	GlyGly (K)	3.15497	8.10476e-05	5.62531e-05
O95347	SMC2	14DaysPAI / 14DaysDMSO	Structural maintenance of chromosomes protein 2	protein binding,ATP binding,protein heterodimerization activity	O95347_K12_M1	SIILEGFKSYAQRTE	GlyGly (K)	2.62185	0.00148109	0.00060154
O95347	SMC2	14DaysPAI / 14DaysDMSO	Structural maintenance of chromosomes protein 2	protein binding,ATP binding,protein heterodimerization activity	O95347_K209_M1	EITPTIQKLKEERSS	GlyGly (K)	2.3562	0.0135005	0.00397809
O95347	SMC2	14DaysPAI / 14DaysDMSO	Structural maintenance of chromosomes protein 2	protein binding,ATP binding,protein heterodimerization activity	O95347_K511_M1	PNLRFAYKDPEKNWN	GlyGly (K)	2.76518	0.00184294	0.00072291
O95347	SMC2	14DaysPAI / 14DaysDMSO	Structural maintenance of chromosomes protein 2	protein binding,ATP binding,protein heterodimerization activity	O95347_K580_M1	YTIIPLNKISARCIA	GlyGly (K)	3.87149	0.000102666	6.79296e-05
O95352	ATG7	14DaysPAI / 14DaysDMSO	Ubiquitin-like modifier-activating enzyme ATG7	ubiquitin activating enzyme activity,protein binding,transcription factor binding,Atg12 activating enzyme activity,Atg8 activating enzyme activity,protein homodimerization activity	O95352_K423_M1	AAADRLQKIFPGVNA	GlyGly (K)	3.91669	5.57398e-07	1.13754e-06
O95363	FARS2	14DaysPAI / 14DaysDMSO	Phenylalanine--tRNA ligase, mitochondrial	tRNA binding,phenylalanine-tRNA ligase activity,protein binding,ATP binding	O95363_K202_M1	EAVRLFSKHELFAGI	GlyGly (K)	0.698666	0.0289383	0.00777728
O95363	FARS2	14DaysPAI / 14DaysDMSO	Phenylalanine--tRNA ligase, mitochondrial	tRNA binding,phenylalanine-tRNA ligase activity,protein binding,ATP binding	O95363_K56_M1	SVVELLGKSYPQDDH	GlyGly (K)	3.6228	0.00172378	0.000683263
O95372	LYPLA2	14DaysPAI / 14DaysDMSO	Acyl-protein thioesterase 2	palmitoyl-(protein) hydrolase activity,cadherin binding,carboxylic ester hydrolase activity	O95372_K100_M1	KKAAENIKALIEHEM	GlyGly (K)	3.14035	3.53343e-06	4.78926e-06
O95372	LYPLA2	14DaysPAI / 14DaysDMSO	Acyl-protein thioesterase 2	palmitoyl-(protein) hydrolase activity,cadherin binding,carboxylic ester hydrolase activity	O95372_K108_M1	ALIEHEMKNGIPANR	GlyGly (K)	-0.517169	0.0779524	0.0187977
O95372	LYPLA2	14DaysPAI / 14DaysDMSO	Acyl-protein thioesterase 2	palmitoyl-(protein) hydrolase activity,cadherin binding,carboxylic ester hydrolase activity	O95372_K190_M1	FGALTAEKLRSVVTP	GlyGly (K)	5.70668	1.38375e-08	6.56675e-08
O95372	LYPLA2	14DaysPAI / 14DaysDMSO	Acyl-protein thioesterase 2	palmitoyl-(protein) hydrolase activity,cadherin binding,carboxylic ester hydrolase activity	O95372_K203_M1	TPARVQFKTYPGVMH	GlyGly (K)	1.68096	2.5732e-05	2.27102e-05
O95372	LYPLA2	14DaysPAI / 14DaysDMSO	Acyl-protein thioesterase 2	palmitoyl-(protein) hydrolase activity,cadherin binding,carboxylic ester hydrolase activity	O95372_K221_M1	PQEMAAVKEFLEKLL	GlyGly (K)	3.38425	8.28654e-05	5.72537e-05
O95372	LYPLA2	14DaysPAI / 14DaysDMSO	Acyl-protein thioesterase 2	palmitoyl-(protein) hydrolase activity,cadherin binding,carboxylic ester hydrolase activity	O95372_K226_M1	AVKEFLEKLLPPV__	GlyGly (K)	0.464377	0.80768	0.152066
O95372	LYPLA2	14DaysPAI / 14DaysDMSO	Acyl-protein thioesterase 2	palmitoyl-(protein) hydrolase activity,cadherin binding,carboxylic ester hydrolase activity	O95372_K53_M1	TIRLPHVKYICPHAP	GlyGly (K)	4.56249	1.08119e-08	5.42464e-08
O95373	IPO7	14DaysPAI / 14DaysDMSO	Importin-7	transporter activity,protein binding,Ran GTPase binding,protein transporter activity,GTPase regulator activity,histone binding,SMAD binding	O95373_K201_M1	DQSVLIQKQIFKIFY	GlyGly (K)	2.78442	0.0020095	0.000777411
O95373	IPO7	14DaysPAI / 14DaysDMSO	Importin-7	transporter activity,protein binding,Ran GTPase binding,protein transporter activity,GTPase regulator activity,histone binding,SMAD binding	O95373_K283_M1	GSPGNVSKEYNEFAE	GlyGly (K)	4.73063	6.58123e-05	4.76755e-05
O95373	IPO7	14DaysPAI / 14DaysDMSO	Importin-7	transporter activity,protein binding,Ran GTPase binding,protein transporter activity,GTPase regulator activity,histone binding,SMAD binding	O95373_K312_M1	LKVLYQYKEKQYMAP	GlyGly (K)	2.81053	0.000685287	0.000316982
O95373	IPO7	14DaysPAI / 14DaysDMSO	Importin-7	transporter activity,protein binding,Ran GTPase binding,protein transporter activity,GTPase regulator activity,histone binding,SMAD binding	O95373_K489_M1	YFCEVKFKSDQNLQT	GlyGly (K)	2.31779	0.000245863	0.00013704
O95373	IPO7	14DaysPAI / 14DaysDMSO	Importin-7	transporter activity,protein binding,Ran GTPase binding,protein transporter activity,GTPase regulator activity,histone binding,SMAD binding	O95373_K724_M1	MIYSMCKKVLTGVAG	GlyGly (K)	-0.374249	0.742079	0.141375
O95373	IPO7	14DaysPAI / 14DaysDMSO	Importin-7	transporter activity,protein binding,Ran GTPase binding,protein transporter activity,GTPase regulator activity,histone binding,SMAD binding	O95373_K774_M1	ERLTREVKTSELRTM	GlyGly (K)	5.22911	3.48186e-07	7.91608e-07
O95373	IPO7	14DaysPAI / 14DaysDMSO	Importin-7	transporter activity,protein binding,Ran GTPase binding,protein transporter activity,GTPase regulator activity,histone binding,SMAD binding	O95373_K990_M1	GLNEEQRKQLQDIAT	GlyGly (K)	3.60211	6.54636e-10	6.15565e-09
O95376	ARIH2	14DaysPAI / 14DaysDMSO	E3 ubiquitin-protein ligase ARIH2	ubiquitin-protein transferase activity,protein binding,zinc ion binding,ubiquitin conjugating enzyme binding,ubiquitin protein ligase activity	O95376_K110_M1	SEILDRYKSNSAQLL	GlyGly (K)	1.81921	0.0535862	0.0134398
O95376	ARIH2	14DaysPAI / 14DaysDMSO	E3 ubiquitin-protein ligase ARIH2	ubiquitin-protein transferase activity,protein binding,zinc ion binding,ubiquitin conjugating enzyme binding,ubiquitin protein ligase activity	O95376_K344_M1	YYECSRYKENPDIVN	GlyGly (K)	1.90165	0.000144525	8.93266e-05
O95376	ARIH2	14DaysPAI / 14DaysDMSO	E3 ubiquitin-protein ligase ARIH2	ubiquitin-protein transferase activity,protein binding,zinc ion binding,ubiquitin conjugating enzyme binding,ubiquitin protein ligase activity	O95376_K377_M1	ERWENHNKSLQLEAQ	GlyGly (K)	-2.55494	0.00664812	0.0021524
O95391	SLU7	14DaysPAI / 14DaysDMSO	Pre-mRNA-splicing factor SLU7	second spliceosomal transesterification activity,protein binding,zinc ion binding,pre-mRNA 3'-splice site binding	O95391_K166_M1	LMFDYDGKRDRWNGY	GlyGly (K)	1.57105	1.08693e-05	1.15579e-05
O95391	SLU7	14DaysPAI / 14DaysDMSO	Pre-mRNA-splicing factor SLU7	second spliceosomal transesterification activity,protein binding,zinc ion binding,pre-mRNA 3'-splice site binding	O95391_K273_M1	RIREDIAKYLRNLDP	GlyGly (K)	0.421497	0.456881	0.0923168
O95391	SLU7	14DaysPAI / 14DaysDMSO	Pre-mRNA-splicing factor SLU7	second spliceosomal transesterification activity,protein binding,zinc ion binding,pre-mRNA 3'-splice site binding	O95391_K288_M1	NSAYYDPKTRAMREN	GlyGly (K)	2.4062	1.30139e-07	3.70702e-07
O95391	SLU7	14DaysPAI / 14DaysDMSO	Pre-mRNA-splicing factor SLU7	second spliceosomal transesterification activity,protein binding,zinc ion binding,pre-mRNA 3'-splice site binding	O95391_K302_M1	NPYANAGKNPDEVSY	GlyGly (K)	2.07947	1.16122e-05	1.21733e-05
O95394	PGM3	14DaysPAI / 14DaysDMSO	Phosphoacetylglucosamine mutase	magnesium ion binding,phosphoacetylglucosamine mutase activity,phosphoglucomutase activity	O95394_K177_M1	NTGGRYGKATIEGYY	GlyGly (K)	2.53596	0.000284504	0.000154293
O95394	PGM3	14DaysPAI / 14DaysDMSO	Phosphoacetylglucosamine mutase	magnesium ion binding,phosphoacetylglucosamine mutase activity,phosphoglucomutase activity	O95394_K189_M1	GYYQKLSKAFVELTK	GlyGly (K)	1.80124	0.0092279	0.00285715
O95394	PGM3	14DaysPAI / 14DaysDMSO	Phosphoacetylglucosamine mutase	magnesium ion binding,phosphoacetylglucosamine mutase activity,phosphoglucomutase activity	O95394_K196_M1	KAFVELTKQASCSGD	GlyGly (K)	0.860161	0.00012428	7.91728e-05
O95394	PGM3	14DaysPAI / 14DaysDMSO	Phosphoacetylglucosamine mutase	magnesium ion binding,phosphoacetylglucosamine mutase activity,phosphoglucomutase activity	O95394_K209_M1	GDEYRSLKVDCANGI	GlyGly (K)	0.602239	0.00446701	0.00152999
O95394	PGM3	14DaysPAI / 14DaysDMSO	Phosphoacetylglucosamine mutase	magnesium ion binding,phosphoacetylglucosamine mutase activity,phosphoglucomutase activity	O95394_K267_M1	PPQGMEIKSNERCCS	GlyGly (K)	2.57411	8.24665e-06	9.30847e-06
O95394	PGM3	14DaysPAI / 14DaysDMSO	Phosphoacetylglucosamine mutase	magnesium ion binding,phosphoacetylglucosamine mutase activity,phosphoglucomutase activity	O95394_K343_M1	RYLEEVMKVPVYCTK	GlyGly (K)	1.97197	0.0132685	0.00391828
O95394	PGM3	14DaysPAI / 14DaysDMSO	Phosphoacetylglucosamine mutase	magnesium ion binding,phosphoacetylglucosamine mutase activity,phosphoglucomutase activity	O95394_K350_M1	KVPVYCTKTGVKHLH	GlyGly (K)	1.03237	9.41052e-08	2.88808e-07
O95394	PGM3	14DaysPAI / 14DaysDMSO	Phosphoacetylglucosamine mutase	magnesium ion binding,phosphoacetylglucosamine mutase activity,phosphoglucomutase activity	O95394_K388_M1	TAVEMKIKQSAEQLE	GlyGly (K)	1.0596	0.000277234	0.000151068
O95394	PGM3	14DaysPAI / 14DaysDMSO	Phosphoacetylglucosamine mutase	magnesium ion binding,phosphoacetylglucosamine mutase activity,phosphoglucomutase activity	O95394_K453_M1	DLPNRQLKVQVADRR	GlyGly (K)	5.88873	5.40944e-07	1.11166e-06
O95394	PGM3	14DaysPAI / 14DaysDMSO	Phosphoacetylglucosamine mutase	magnesium ion binding,phosphoacetylglucosamine mutase activity,phosphoglucomutase activity	O95394_K486_M1	EAINDLVKKYKLSRA	GlyGly (K)	4.22911	0.000145312	8.97258e-05
O95394	PGM3	14DaysPAI / 14DaysDMSO	Phosphoacetylglucosamine mutase	magnesium ion binding,phosphoacetylglucosamine mutase activity,phosphoglucomutase activity	O95394_K8_M1	MDLGAITKYSALHAK	GlyGly (K)	1.15278	0.000630508	0.000295989
O95396	MOCS3	14DaysPAI / 14DaysDMSO	Adenylyltransferase and sulfurtransferase MOCS3	thiosulfate sulfurtransferase activity,protein binding,ATP binding,nucleotidyltransferase activity,sulfurtransferase activity,URM1 activating enzyme activity,metal ion binding,molybdopterin-synthase sulfurtransferase activity,molybdopterin-synthase adenylyltransferase activity	O95396_K137_M1	EALAGQAKAFSAAAS	GlyGly (K)	4.25644	4.70403e-08	1.69043e-07
O95396	MOCS3	14DaysPAI / 14DaysDMSO	Adenylyltransferase and sulfurtransferase MOCS3	thiosulfate sulfurtransferase activity,protein binding,ATP binding,nucleotidyltransferase activity,sulfurtransferase activity,URM1 activating enzyme activity,metal ion binding,molybdopterin-synthase sulfurtransferase activity,molybdopterin-synthase adenylyltransferase activity	O95396_K27_M1	ELNSLKQKLASALLA	GlyGly (K)	4.56565	5.59706e-07	1.14139e-06
O95396	MOCS3	14DaysPAI / 14DaysDMSO	Adenylyltransferase and sulfurtransferase MOCS3	thiosulfate sulfurtransferase activity,protein binding,ATP binding,nucleotidyltransferase activity,sulfurtransferase activity,URM1 activating enzyme activity,metal ion binding,molybdopterin-synthase sulfurtransferase activity,molybdopterin-synthase adenylyltransferase activity	O95396_K342_M1	RVSVTDYKRLLDSGA	GlyGly (K)	4.63336	6.24665e-12	1.52744e-10
O95396	MOCS3	14DaysPAI / 14DaysDMSO	Adenylyltransferase and sulfurtransferase MOCS3	thiosulfate sulfurtransferase activity,protein binding,ATP binding,nucleotidyltransferase activity,sulfurtransferase activity,URM1 activating enzyme activity,metal ion binding,molybdopterin-synthase sulfurtransferase activity,molybdopterin-synthase adenylyltransferase activity	O95396_K376_M1	HALHIPLKHLERRDA	GlyGly (K)	3.5802	2.04995e-06	3.13078e-06
O95396	MOCS3	14DaysPAI / 14DaysDMSO	Adenylyltransferase and sulfurtransferase MOCS3	thiosulfate sulfurtransferase activity,protein binding,ATP binding,nucleotidyltransferase activity,sulfurtransferase activity,URM1 activating enzyme activity,metal ion binding,molybdopterin-synthase sulfurtransferase activity,molybdopterin-synthase adenylyltransferase activity	O95396_K387_M1	RRDAESLKLLKEAIW	GlyGly (K)	4.25797	2.01476e-07	5.19412e-07
O95396	MOCS3	14DaysPAI / 14DaysDMSO	Adenylyltransferase and sulfurtransferase MOCS3	thiosulfate sulfurtransferase activity,protein binding,ATP binding,nucleotidyltransferase activity,sulfurtransferase activity,URM1 activating enzyme activity,metal ion binding,molybdopterin-synthase sulfurtransferase activity,molybdopterin-synthase adenylyltransferase activity	O95396_K390_M1	AESLKLLKEAIWEEK	GlyGly (K)	4.49239	1.19103e-07	3.45877e-07
O95396	MOCS3	14DaysPAI / 14DaysDMSO	Adenylyltransferase and sulfurtransferase MOCS3	thiosulfate sulfurtransferase activity,protein binding,ATP binding,nucleotidyltransferase activity,sulfurtransferase activity,URM1 activating enzyme activity,metal ion binding,molybdopterin-synthase sulfurtransferase activity,molybdopterin-synthase adenylyltransferase activity	O95396_K423_M1	NDSQKAVKILQSLSA	GlyGly (K)	4.66084	0.000274855	0.000150019
O95396	MOCS3	14DaysPAI / 14DaysDMSO	Adenylyltransferase and sulfurtransferase MOCS3	thiosulfate sulfurtransferase activity,protein binding,ATP binding,nucleotidyltransferase activity,sulfurtransferase activity,URM1 activating enzyme activity,metal ion binding,molybdopterin-synthase sulfurtransferase activity,molybdopterin-synthase adenylyltransferase activity	O95396_K52_M1	PVSPLPPKAALSRDE	GlyGly (K)	3.25946	1.14771e-07	3.36193e-07
O95405	ZFYVE9	14DaysPAI / 14DaysDMSO	Zinc finger FYVE domain-containing protein 9	protein binding,1-phosphatidylinositol binding,serine-type peptidase activity,protein domain specific binding,metal ion binding	O95405_K1068_M1	KWETPWAKVFPIRLM	GlyGly (K)	2.53684	0.00244563	0.000917269
O95405	ZFYVE9	14DaysPAI / 14DaysDMSO	Zinc finger FYVE domain-containing protein 9	protein binding,1-phosphatidylinositol binding,serine-type peptidase activity,protein domain specific binding,metal ion binding	O95405_K1277_M1	DDDKNVSKGVVSPID	GlyGly (K)	2.6797	1.72421e-05	1.65798e-05
O95405	ZFYVE9	14DaysPAI / 14DaysDMSO	Zinc finger FYVE domain-containing protein 9	protein binding,1-phosphatidylinositol binding,serine-type peptidase activity,protein domain specific binding,metal ion binding	O95405_K1286_M1	VVSPIDGKSMETITN	GlyGly (K)	-1.2066	0.0508556	0.0128278
O95405	ZFYVE9	14DaysPAI / 14DaysDMSO	Zinc finger FYVE domain-containing protein 9	protein binding,1-phosphatidylinositol binding,serine-type peptidase activity,protein domain specific binding,metal ion binding	O95405_K543_M1	NSTGDLMKKNYLHNF	GlyGly (K)	-4.06352	0.016061	0.00463147
O95425	SVIL	14DaysPAI / 14DaysDMSO	Supervillin	protein binding,actin filament binding	O95425_K1700_M1	PGELAQHKEDPRTDV	GlyGly (K)	2.49186	0.0100046	0.00306472
O95425	SVIL	14DaysPAI / 14DaysDMSO	Supervillin	protein binding,actin filament binding	O95425_K1708_M1	EDPRTDVKAYDVTRM	GlyGly (K)	2.67903	4.78385e-05	3.70299e-05
O95433	AHSA1	14DaysPAI / 14DaysDMSO	Activator of 90 kDa heat shock protein ATPase homolog 1	ATPase activator activity,protein binding,cadherin binding,chaperone binding	O95433_K137_M1	TNLVALMKEEGVKLL	GlyGly (K)	2.48249	0.00485618	0.00164362
O95433	AHSA1	14DaysPAI / 14DaysDMSO	Activator of 90 kDa heat shock protein ATPase homolog 1	ATPase activator activity,protein binding,cadherin binding,chaperone binding	O95433_K142_M1	LMKEEGVKLLREAMG	GlyGly (K)	0.786859	0.0321287	0.00853247
O95433	AHSA1	14DaysPAI / 14DaysDMSO	Activator of 90 kDa heat shock protein ATPase homolog 1	ATPase activator activity,protein binding,cadherin binding,chaperone binding	O95433_K203_M1	QARPVGVKIPTCKIT	GlyGly (K)	-0.0105631	0.423268	0.086266
O95433	AHSA1	14DaysPAI / 14DaysDMSO	Activator of 90 kDa heat shock protein ATPase homolog 1	ATPase activator activity,protein binding,cadherin binding,chaperone binding	O95433_K212_M1	PTCKITLKETFLTSP	GlyGly (K)	4.42757	2.24347e-06	3.35911e-06
O95433	AHSA1	14DaysPAI / 14DaysDMSO	Activator of 90 kDa heat shock protein ATPase homolog 1	ATPase activator activity,protein binding,cadherin binding,chaperone binding	O95433_K249_M1	LEADRGGKFHMVDGN	GlyGly (K)	2.38809	0.00630338	0.00205596
O95433	AHSA1	14DaysPAI / 14DaysDMSO	Activator of 90 kDa heat shock protein ATPase homolog 1	ATPase activator activity,protein binding,cadherin binding,chaperone binding	O95433_K3_M1	_____MAKWGEGDPR	GlyGly (K)	1.83563	6.26414e-07	1.2456e-06
O95433	AHSA1	14DaysPAI / 14DaysDMSO	Activator of 90 kDa heat shock protein ATPase homolog 1	ATPase activator activity,protein binding,cadherin binding,chaperone binding	O95433_K328_M1	RYYFEGIKQTFGYGA	GlyGly (K)	2.54727	0.00035047	0.000182808
O95433	AHSA1	14DaysPAI / 14DaysDMSO	Activator of 90 kDa heat shock protein ATPase homolog 1	ATPase activator activity,protein binding,cadherin binding,chaperone binding	O95433_K39_M1	ASNWSTDKLKTLFLA	GlyGly (K)	2.10662	4.95787e-07	1.03954e-06
O95433	AHSA1	14DaysPAI / 14DaysDMSO	Activator of 90 kDa heat shock protein ATPase homolog 1	ATPase activator activity,protein binding,cadherin binding,chaperone binding	O95433_K94_M1	LNWTGTSKSGVQYKG	GlyGly (K)	2.23816	8.96069e-05	6.09191e-05
O95456	PSMG1	14DaysPAI / 14DaysDMSO	Proteasome assembly chaperone 1	protein binding,proteasome binding	O95456_K11_M1	TFFGEVVKAPCRAGT	GlyGly (K)	3.49529	8.63148e-06	9.64376e-06
O95456	PSMG1	14DaysPAI / 14DaysDMSO	Proteasome assembly chaperone 1	protein binding,proteasome binding	O95456_K176_M1	CRHVTDYKTSESTGS	GlyGly (K)	2.97178	5.42197e-06	6.70037e-06
O95456	PSMG1	14DaysPAI / 14DaysDMSO	Proteasome assembly chaperone 1	protein binding,proteasome binding	O95456_K193_M1	SPFLRALKTQNFKDS	GlyGly (K)	2.4371	7.51415e-08	2.42875e-07
O95456	PSMG1	14DaysPAI / 14DaysDMSO	Proteasome assembly chaperone 1	protein binding,proteasome binding	O95456_K251_M1	LITVEAFKPILSTRS	GlyGly (K)	3.47436	8.56335e-05	5.87682e-05
O95456	PSMG1	14DaysPAI / 14DaysDMSO	Proteasome assembly chaperone 1	protein binding,proteasome binding	O95456_K264_M1	RSLKGLVKNIPQSTE	GlyGly (K)	2.22206	2.43342e-05	2.1737e-05
O95456	PSMG1	14DaysPAI / 14DaysDMSO	Proteasome assembly chaperone 1	protein binding,proteasome binding	O95456_K274_M1	PQSTEILKKLMTTNE	GlyGly (K)	3.75045	1.15068e-05	1.2088e-05
O95461	LARGE1	14DaysPAI / 14DaysDMSO	LARGE xylosyl- and glucuronyltransferase 1	acetylglucosaminyltransferase activity,glucuronosyltransferase activity,transferase activity, transferring glycosyl groups,manganese ion binding,UDP-xylosyltransferase activity,xylosyltransferase activity	O95461_K229_M1	LMKLVLTKTLPANLE	GlyGly (K)	1.95394	0.00207027	0.000797143
O95461	LARGE1	14DaysPAI / 14DaysDMSO	LARGE xylosyl- and glucuronyltransferase 1	acetylglucosaminyltransferase activity,glucuronosyltransferase activity,transferase activity, transferring glycosyl groups,manganese ion binding,UDP-xylosyltransferase activity,xylosyltransferase activity	O95461_K377_M1	YRDVSDLKVIHWNSP	GlyGly (K)	-0.630839	0.0842497	0.0201554
O95470	SGPL1	14DaysPAI / 14DaysDMSO	Sphingosine-1-phosphate lyase 1	protein binding,sphinganine-1-phosphate aldolase activity,carboxy-lyase activity,pyridoxal phosphate binding	O95470_K114_M1	KVDKEYVKALPSQGL	GlyGly (K)	4.36563	5.4009e-07	1.11037e-06
O95470	SGPL1	14DaysPAI / 14DaysDMSO	Sphingosine-1-phosphate lyase 1	protein binding,sphinganine-1-phosphate aldolase activity,carboxy-lyase activity,pyridoxal phosphate binding	O95470_K129_M1	SSSAVLEKLKEYSSM	GlyGly (K)	6.41804	2.85026e-05	2.46132e-05
O95470	SGPL1	14DaysPAI / 14DaysDMSO	Sphingosine-1-phosphate lyase 1	protein binding,sphinganine-1-phosphate aldolase activity,carboxy-lyase activity,pyridoxal phosphate binding	O95470_K131_M1	SAVLEKLKEYSSMDA	GlyGly (K)	-1.10049	0.00459141	0.00156645
O95470	SGPL1	14DaysPAI / 14DaysDMSO	Sphingosine-1-phosphate lyase 1	protein binding,sphinganine-1-phosphate aldolase activity,carboxy-lyase activity,pyridoxal phosphate binding	O95470_K155_M1	TVYSGEEKLTELLVK	GlyGly (K)	1.91234	9.39127e-05	6.32543e-05
O95470	SGPL1	14DaysPAI / 14DaysDMSO	Sphingosine-1-phosphate lyase 1	protein binding,sphinganine-1-phosphate aldolase activity,carboxy-lyase activity,pyridoxal phosphate binding	O95470_K183_M1	DIFPGLRKIEAEIVR	GlyGly (K)	1.54259	0.000309896	0.000165432
O95470	SGPL1	14DaysPAI / 14DaysDMSO	Sphingosine-1-phosphate lyase 1	protein binding,sphinganine-1-phosphate aldolase activity,carboxy-lyase activity,pyridoxal phosphate binding	O95470_K228_M1	YRDLAFEKGIKTPEI	GlyGly (K)	4.69454	7.35561e-08	2.38959e-07
O95470	SGPL1	14DaysPAI / 14DaysDMSO	Sphingosine-1-phosphate lyase 1	protein binding,sphinganine-1-phosphate aldolase activity,carboxy-lyase activity,pyridoxal phosphate binding	O95470_K342_M1	HPFDFRVKGVTSISA	GlyGly (K)	3.69863	4.93409e-06	6.22407e-06
O95470	SGPL1	14DaysPAI / 14DaysDMSO	Sphingosine-1-phosphate lyase 1	protein binding,sphinganine-1-phosphate aldolase activity,carboxy-lyase activity,pyridoxal phosphate binding	O95470_K353_M1	SISADTHKYGYAPKG	GlyGly (K)	3.07424	1.9683e-06	3.03367e-06
O95470	SGPL1	14DaysPAI / 14DaysDMSO	Sphingosine-1-phosphate lyase 1	protein binding,sphinganine-1-phosphate aldolase activity,carboxy-lyase activity,pyridoxal phosphate binding	O95470_K359_M1	HKYGYAPKGSSLVLY	GlyGly (K)	4.04082	0.000578508	0.000275726
O95470	SGPL1	14DaysPAI / 14DaysDMSO	Sphingosine-1-phosphate lyase 1	protein binding,sphinganine-1-phosphate aldolase activity,carboxy-lyase activity,pyridoxal phosphate binding	O95470_K369_M1	SLVLYSDKKYRNYQF	GlyGly (K)	2.53474	0.000378415	0.000194675
O95470	SGPL1	14DaysPAI / 14DaysDMSO	Sphingosine-1-phosphate lyase 1	protein binding,sphinganine-1-phosphate aldolase activity,carboxy-lyase activity,pyridoxal phosphate binding	O95470_K431_M1	IKTARFLKSELENIK	GlyGly (K)	3.46592	0.000143126	8.86343e-05
O95470	SGPL1	14DaysPAI / 14DaysDMSO	Sphingosine-1-phosphate lyase 1	protein binding,sphinganine-1-phosphate aldolase activity,carboxy-lyase activity,pyridoxal phosphate binding	O95470_K438_M1	KSELENIKGIFVFGN	GlyGly (K)	0.376855	0.122164	0.0281755
O95470	SGPL1	14DaysPAI / 14DaysDMSO	Sphingosine-1-phosphate lyase 1	protein binding,sphinganine-1-phosphate aldolase activity,carboxy-lyase activity,pyridoxal phosphate binding	O95470_K502_M1	RVAIQFLKDIRESVT	GlyGly (K)	4.20826	5.93347e-09	3.41352e-08
O95470	SGPL1	14DaysPAI / 14DaysDMSO	Sphingosine-1-phosphate lyase 1	protein binding,sphinganine-1-phosphate aldolase activity,carboxy-lyase activity,pyridoxal phosphate binding	O95470_K513_M1	ESVTQIMKNPKAKTT	GlyGly (K)	1.38934	3.50643e-06	4.76078e-06
O95476	CTDNEP1	14DaysPAI / 14DaysDMSO	CTD nuclear envelope phosphatase 1	protein serine/threonine phosphatase activity,protein binding	O95476_K101_M1	ILKVVIDKHPVRFFV	GlyGly (K)	2.69083	1.01679e-10	1.42029e-09
O95477	ABCA1	14DaysPAI / 14DaysDMSO	Phospholipid-transporting ATPase ABCA1	receptor binding,protein binding,ATP binding,phospholipid binding,phospholipid transporter activity,anion transmembrane transporter activity,cholesterol binding,ATPase activity,cholesterol transporter activity,syntaxin binding,small GTPase binding,apolipoprotein binding,apolipoprotein A-I binding,apolipoprotein A-I receptor activity,ATPase activity, coupled to transmembrane movement of substances,ATPase binding,phosphatidylcholine-translocating ATPase activity,phosphatidylserine-translocating ATPase activity	O95477_K2019_M2	LLRGVPEKEVGKVGE	GlyGly (K)	2.03199	7.7373e-08	2.48284e-07
O95477	ABCA1	14DaysPAI / 14DaysDMSO	Phospholipid-transporting ATPase ABCA1	receptor binding,protein binding,ATP binding,phospholipid binding,phospholipid transporter activity,anion transmembrane transporter activity,cholesterol binding,ATPase activity,cholesterol transporter activity,syntaxin binding,small GTPase binding,apolipoprotein binding,apolipoprotein A-I binding,apolipoprotein A-I receptor activity,ATPase activity, coupled to transmembrane movement of substances,ATPase binding,phosphatidylcholine-translocating ATPase activity,phosphatidylserine-translocating ATPase activity	O95477_K2023_M1	VPEKEVGKVGEWAIR	GlyGly (K)	-0.116276	0.116846	0.0270645
O95477	ABCA1	14DaysPAI / 14DaysDMSO	Phospholipid-transporting ATPase ABCA1	receptor binding,protein binding,ATP binding,phospholipid binding,phospholipid transporter activity,anion transmembrane transporter activity,cholesterol binding,ATPase activity,cholesterol transporter activity,syntaxin binding,small GTPase binding,apolipoprotein binding,apolipoprotein A-I binding,apolipoprotein A-I receptor activity,ATPase activity, coupled to transmembrane movement of substances,ATPase binding,phosphatidylcholine-translocating ATPase activity,phosphatidylserine-translocating ATPase activity	O95477_K2023_M2	VPEKEVGKVGEWAIR	GlyGly (K)	2.03199	7.7373e-08	2.48284e-07
O95477	ABCA1	14DaysPAI / 14DaysDMSO	Phospholipid-transporting ATPase ABCA1	receptor binding,protein binding,ATP binding,phospholipid binding,phospholipid transporter activity,anion transmembrane transporter activity,cholesterol binding,ATPase activity,cholesterol transporter activity,syntaxin binding,small GTPase binding,apolipoprotein binding,apolipoprotein A-I binding,apolipoprotein A-I receptor activity,ATPase activity, coupled to transmembrane movement of substances,ATPase binding,phosphatidylcholine-translocating ATPase activity,phosphatidylserine-translocating ATPase activity	O95477_K2036_M1	IRKLGLVKYGEKYAG	GlyGly (K)	0.804637	0.0183693	0.00521006
O95477	ABCA1	14DaysPAI / 14DaysDMSO	Phospholipid-transporting ATPase ABCA1	receptor binding,protein binding,ATP binding,phospholipid binding,phospholipid transporter activity,anion transmembrane transporter activity,cholesterol binding,ATPase activity,cholesterol transporter activity,syntaxin binding,small GTPase binding,apolipoprotein binding,apolipoprotein A-I binding,apolipoprotein A-I receptor activity,ATPase activity, coupled to transmembrane movement of substances,ATPase binding,phosphatidylcholine-translocating ATPase activity,phosphatidylserine-translocating ATPase activity	O95477_K2153_M1	AGSNPDLKPVQDFFG	GlyGly (K)	-0.259028	0.788694	0.149
O95477	ABCA1	14DaysPAI / 14DaysDMSO	Phospholipid-transporting ATPase ABCA1	receptor binding,protein binding,ATP binding,phospholipid binding,phospholipid transporter activity,anion transmembrane transporter activity,cholesterol binding,ATPase activity,cholesterol transporter activity,syntaxin binding,small GTPase binding,apolipoprotein binding,apolipoprotein A-I binding,apolipoprotein A-I receptor activity,ATPase activity, coupled to transmembrane movement of substances,ATPase binding,phosphatidylcholine-translocating ATPase activity,phosphatidylserine-translocating ATPase activity	O95477_K2231_M1	QSDDDHLKDLSLHKN	GlyGly (K)	-0.623148	0.00450522	0.00154119
O95477	ABCA1	14DaysPAI / 14DaysDMSO	Phospholipid-transporting ATPase ABCA1	receptor binding,protein binding,ATP binding,phospholipid binding,phospholipid transporter activity,anion transmembrane transporter activity,cholesterol binding,ATPase activity,cholesterol transporter activity,syntaxin binding,small GTPase binding,apolipoprotein binding,apolipoprotein A-I binding,apolipoprotein A-I receptor activity,ATPase activity, coupled to transmembrane movement of substances,ATPase binding,phosphatidylcholine-translocating ATPase activity,phosphatidylserine-translocating ATPase activity	O95477_K2255_M1	TSFLQDEKVKESYV_	GlyGly (K)	0.669407	0.0134564	0.00396677
O95478	NSA2	14DaysPAI / 14DaysDMSO	Ribosome biogenesis protein NSA2 homolog	RNA binding	O95478_K80_M1	TKQKNDEKTPQGAVP	GlyGly (K)	2.42645	0.00251396	0.000938956
O95486	SEC24A	14DaysPAI / 14DaysDMSO	Protein transport protein Sec24A	protein binding,zinc ion binding	O95486_K1062_M1	IRDESPMKANFLQNM	GlyGly (K)	5.13497	1.98676e-05	1.85238e-05
O95486	SEC24A	14DaysPAI / 14DaysDMSO	Protein transport protein Sec24A	protein binding,zinc ion binding	O95486_K366_M1	MLPSTPLKPPVPNLH	GlyGly (K)	5.39195	4.81012e-07	1.01599e-06
O95486	SEC24A	14DaysPAI / 14DaysDMSO	Protein transport protein Sec24A	protein binding,zinc ion binding	O95486_K402_M1	QTQALLNKAKLPLGL	GlyGly (K)	2.96712	9.85559e-07	1.77216e-06
O95486	SEC24A	14DaysPAI / 14DaysDMSO	Protein transport protein Sec24A	protein binding,zinc ion binding	O95486_K404_M1	QALLNKAKLPLGLLL	GlyGly (K)	5.42565	0.000283353	0.000153792
O95486	SEC24A	14DaysPAI / 14DaysDMSO	Protein transport protein Sec24A	protein binding,zinc ion binding	O95486_K650_M1	TLGVGALKPREEPNH	GlyGly (K)	4.58326	6.35338e-07	1.25954e-06
O95486	SEC24A	14DaysPAI / 14DaysDMSO	Protein transport protein Sec24A	protein binding,zinc ion binding	O95486_K662_M1	PNHRSSAKDIHMTPS	GlyGly (K)	2.6497	2.3235e-05	2.09532e-05
O95486	SEC24A	14DaysPAI / 14DaysDMSO	Protein transport protein Sec24A	protein binding,zinc ion binding	O95486_K674_M1	TPSTDFYKKLALDCS	GlyGly (K)	2.86371	3.64925e-14	2.4612e-12
O95486	SEC24A	14DaysPAI / 14DaysDMSO	Protein transport protein Sec24A	protein binding,zinc ion binding	O95486_K730_M1	HNPVQVQKLQKELQR	GlyGly (K)	2.18652	1.02056e-05	1.09997e-05
O95486	SEC24A	14DaysPAI / 14DaysDMSO	Protein transport protein Sec24A	protein binding,zinc ion binding	O95486_K733_M1	VQVQKLQKELQRYLT	GlyGly (K)	2.30044	0.0474825	0.0120685
O95486	SEC24A	14DaysPAI / 14DaysDMSO	Protein transport protein Sec24A	protein binding,zinc ion binding	O95486_K910_M1	VLALLKQKSFQTGTN	GlyGly (K)	2.99719	7.02229e-07	1.36066e-06
O95486	SEC24A	14DaysPAI / 14DaysDMSO	Protein transport protein Sec24A	protein binding,zinc ion binding	O95486_K977_M1	ILQLSVEKLSRDGAF	GlyGly (K)	8.20732	1.88499e-05	1.77853e-05
O95487	SEC24B	14DaysPAI / 14DaysDMSO	Protein transport protein Sec24B	protein binding,zinc ion binding	O95487_K1147_M1	VPQPPLQKLSAEKLT	GlyGly (K)	7.34097	2.27931e-07	5.71039e-07
O95487	SEC24B	14DaysPAI / 14DaysDMSO	Protein transport protein Sec24B	protein binding,zinc ion binding	O95487_K1152_M1	LQKLSAEKLTREGAF	GlyGly (K)	3.77736	7.21703e-07	1.39017e-06
O95487	SEC24B	14DaysPAI / 14DaysDMSO	Protein transport protein Sec24B	protein binding,zinc ion binding	O95487_K1231_M1	SPILHIVKDESPAKA	GlyGly (K)	2.72224	0.000599477	0.000283947
O95487	SEC24B	14DaysPAI / 14DaysDMSO	Protein transport protein Sec24B	protein binding,zinc ion binding	O95487_K1237_M1	VKDESPAKAEFFQHL	GlyGly (K)	4.06541	1.76581e-06	2.78755e-06
O95487	SEC24B	14DaysPAI / 14DaysDMSO	Protein transport protein Sec24B	protein binding,zinc ion binding	O95487_K551_M1	PNLNADLKKLNCSPD	GlyGly (K)	6.50218	7.7195e-08	2.47832e-07
O95487	SEC24B	14DaysPAI / 14DaysDMSO	Protein transport protein Sec24B	protein binding,zinc ion binding	O95487_K576_M1	QTQALLNKAKLPLGL	GlyGly (K)	3.33918	4.97065e-06	6.25972e-06
O95487	SEC24B	14DaysPAI / 14DaysDMSO	Protein transport protein Sec24B	protein binding,zinc ion binding	O95487_K578_M1	QALLNKAKLPLGLLL	GlyGly (K)	4.35787	0.00160257	0.000642719
O95487	SEC24B	14DaysPAI / 14DaysDMSO	Protein transport protein Sec24B	protein binding,zinc ion binding	O95487_K836_M1	PNQRSSTKVVQHLGP	GlyGly (K)	2.7612	2.29019e-08	9.68346e-08
O95487	SEC24B	14DaysPAI / 14DaysDMSO	Protein transport protein Sec24B	protein binding,zinc ion binding	O95487_K849_M1	GPATDFYKKLALDCS	GlyGly (K)	2.18141	5.3267e-11	8.47862e-10
O95490	ADGRL2	14DaysPAI / 14DaysDMSO	Adhesion G protein-coupled receptor L2	G-protein coupled receptor activity,latrotoxin receptor activity,carbohydrate binding	O95490_K1118_M1	ESPHSSVKASTTRTS	GlyGly (K)	1.80194	3.10614e-07	7.24572e-07
O95490	ADGRL2	14DaysPAI / 14DaysDMSO	Adhesion G protein-coupled receptor L2	G-protein coupled receptor activity,latrotoxin receptor activity,carbohydrate binding	O95490_K337_M1	DNESETGKNSIDYIY	GlyGly (K)	3.13616	0.00500859	0.00168776
O95490	ADGRL2	14DaysPAI / 14DaysDMSO	Adhesion G protein-coupled receptor L2	G-protein coupled receptor activity,latrotoxin receptor activity,carbohydrate binding	O95490_K551_M1	NELAKHTKGPVFAGD	GlyGly (K)	2.73506	0.00522806	0.00175053
O95502	NPTXR	14DaysPAI / 14DaysDMSO	Neuronal pentraxin receptor	metal ion binding	O95502_K157_M1	TIRELTGKLGRCESG	GlyGly (K)	1.09657	0.0226393	0.00626016
O95502	NPTXR	14DaysPAI / 14DaysDMSO	Neuronal pentraxin receptor	metal ion binding	O95502_K269_M1	RQRQEVEKELDVLQG	GlyGly (K)	2.59376	0.0128421	0.00380796
O95503	CBX6	14DaysPAI / 14DaysDMSO	Chromobox protein homolog 6	single-stranded RNA binding,protein binding	O95503_K183_M1	LNLKVIDKGAGGGGA	GlyGly (K)	-2.6232	0.00715081	0.00229189
O95544	NADK	14DaysPAI / 14DaysDMSO	NAD kinase	NAD+ kinase activity,protein binding,ATP binding,metal ion binding	O95544_K141_M1	MIVYVEKKVLEDPAI	GlyGly (K)	2.26597	2.69342e-05	2.35387e-05
O95544	NADK	14DaysPAI / 14DaysDMSO	NAD kinase	NAD+ kinase activity,protein binding,ATP binding,metal ion binding	O95544_K158_M1	DESFGAVKKKFCTFR	GlyGly (K)	4.05453	1.26043e-06	2.14494e-06
O95544	NADK	14DaysPAI / 14DaysDMSO	NAD kinase	NAD+ kinase activity,protein binding,ATP binding,metal ion binding	O95544_K57_M1	SPALGSTKEFRRTRS	GlyGly (K)	1.50324	0.000225603	0.000127837
O95551	TDP2	14DaysPAI / 14DaysDMSO	Tyrosyl-DNA phosphodiesterase 2	magnesium ion binding,single-stranded DNA binding,transcription corepressor activity,nuclease activity,protein binding,manganese ion binding,tyrosyl-RNA phosphodiesterase activity,5'-tyrosyl-DNA phosphodiesterase activity	O95551_K192_M1	KKSRVKLKSQEIIPF	GlyGly (K)	0.996716	0.0560502	0.0139907
O95551	TDP2	14DaysPAI / 14DaysDMSO	Tyrosyl-DNA phosphodiesterase 2	magnesium ion binding,single-stranded DNA binding,transcription corepressor activity,nuclease activity,protein binding,manganese ion binding,tyrosyl-RNA phosphodiesterase activity,5'-tyrosyl-DNA phosphodiesterase activity	O95551_K23_M1	EEGEPEVKKRRLLCV	GlyGly (K)	-0.483292	0.0608831	0.0150625
O95551	TDP2	14DaysPAI / 14DaysDMSO	Tyrosyl-DNA phosphodiesterase 2	magnesium ion binding,single-stranded DNA binding,transcription corepressor activity,nuclease activity,protein binding,manganese ion binding,tyrosyl-RNA phosphodiesterase activity,5'-tyrosyl-DNA phosphodiesterase activity	O95551_K82_M1	PETISEPKTYVDLTN	GlyGly (K)	0.203054	0.178184	0.039617
O95563	MPC2	14DaysPAI / 14DaysDMSO	Mitochondrial pyruvate carrier 2	pyruvate transmembrane transporter activity	O95563_K19_M1	TYHRLLDKVELMLPE	GlyGly (K)	3.12174	0.000114432	7.41008e-05
O95563	MPC2	14DaysPAI / 14DaysDMSO	Mitochondrial pyruvate carrier 2	pyruvate transmembrane transporter activity	O95563_K27_M1	VELMLPEKLRPLYNH	GlyGly (K)	4.51592	0.000119155	7.6556e-05
O95573	ACSL3	14DaysPAI / 14DaysDMSO	Fatty acid CoA ligase Acsl3	long-chain fatty acid-CoA ligase activity,ATP binding,protein kinase binding,protein domain specific binding,decanoate--CoA ligase activity	O95573_K122_M1	DEVQPNGKIFKKVIL	GlyGly (K)	4.35971	1.11567e-05	1.17993e-05
O95573	ACSL3	14DaysPAI / 14DaysDMSO	Fatty acid CoA ligase Acsl3	long-chain fatty acid-CoA ligase activity,ATP binding,protein kinase binding,protein domain specific binding,decanoate--CoA ligase activity	O95573_K157_M1	GLQMLGQKPKTNIAI	GlyGly (K)	3.33582	0.000202037	0.00011693
O95573	ACSL3	14DaysPAI / 14DaysDMSO	Fatty acid CoA ligase Acsl3	long-chain fatty acid-CoA ligase activity,ATP binding,protein kinase binding,protein domain specific binding,decanoate--CoA ligase activity	O95573_K220_M1	SKELLQTKLKDIVSL	GlyGly (K)	4.85766	7.70631e-06	8.82416e-06
O95573	ACSL3	14DaysPAI / 14DaysDMSO	Fatty acid CoA ligase Acsl3	long-chain fatty acid-CoA ligase activity,ATP binding,protein kinase binding,protein domain specific binding,decanoate--CoA ligase activity	O95573_K222_M1	ELLQTKLKDIVSLVP	GlyGly (K)	4.18329	8.72957e-06	9.73017e-06
O95573	ACSL3	14DaysPAI / 14DaysDMSO	Fatty acid CoA ligase Acsl3	long-chain fatty acid-CoA ligase activity,ATP binding,protein kinase binding,protein domain specific binding,decanoate--CoA ligase activity	O95573_K240_M1	HIITVDGKPPTWSEF	GlyGly (K)	1.66998	7.5572e-05	5.32114e-05
O95573	ACSL3	14DaysPAI / 14DaysDMSO	Fatty acid CoA ligase Acsl3	long-chain fatty acid-CoA ligase activity,ATP binding,protein kinase binding,protein domain specific binding,decanoate--CoA ligase activity	O95573_K275_M1	MENQPHSKPLPSDIA	GlyGly (K)	1.54695	0.00451613	0.00154434
O95573	ACSL3	14DaysPAI / 14DaysDMSO	Fatty acid CoA ligase Acsl3	long-chain fatty acid-CoA ligase activity,ATP binding,protein kinase binding,protein domain specific binding,decanoate--CoA ligase activity	O95573_K363_M1	TLADQSSKIKKGSKG	GlyGly (K)	3.56024	3.91766e-06	5.19407e-06
O95573	ACSL3	14DaysPAI / 14DaysDMSO	Fatty acid CoA ligase Acsl3	long-chain fatty acid-CoA ligase activity,ATP binding,protein kinase binding,protein domain specific binding,decanoate--CoA ligase activity	O95573_K392_M1	EIMDRIYKNVMNKVS	GlyGly (K)	3.14385	0.000175223	0.000104233
O95573	ACSL3	14DaysPAI / 14DaysDMSO	Fatty acid CoA ligase Acsl3	long-chain fatty acid-CoA ligase activity,ATP binding,protein kinase binding,protein domain specific binding,decanoate--CoA ligase activity	O95573_K397_M1	IYKNVMNKVSEMSSF	GlyGly (K)	1.36576	3.31716e-05	2.77453e-05
O95573	ACSL3	14DaysPAI / 14DaysDMSO	Fatty acid CoA ligase Acsl3	long-chain fatty acid-CoA ligase activity,ATP binding,protein kinase binding,protein domain specific binding,decanoate--CoA ligase activity	O95573_K422_M1	YKMEQISKGRNTPLC	GlyGly (K)	-0.0252414	0.589761	0.115709
O95573	ACSL3	14DaysPAI / 14DaysDMSO	Fatty acid CoA ligase Acsl3	long-chain fatty acid-CoA ligase activity,ATP binding,protein kinase binding,protein domain specific binding,decanoate--CoA ligase activity	O95573_K509_M1	VCCEIKLKNWEEGGY	GlyGly (K)	1.18935	0.00313345	0.00113137
O95573	ACSL3	14DaysPAI / 14DaysDMSO	Fatty acid CoA ligase Acsl3	long-chain fatty acid-CoA ligase activity,ATP binding,protein kinase binding,protein domain specific binding,decanoate--CoA ligase activity	O95573_K521_M1	GGYFNTDKPHPRGEI	GlyGly (K)	2.85855	0.000119966	7.69745e-05
O95573	ACSL3	14DaysPAI / 14DaysDMSO	Fatty acid CoA ligase Acsl3	long-chain fatty acid-CoA ligase activity,ATP binding,protein kinase binding,protein domain specific binding,decanoate--CoA ligase activity	O95573_K547_M1	YKNEAKTKADFFEDE	GlyGly (K)	2.51233	5.86019e-07	1.18276e-06
O95573	ACSL3	14DaysPAI / 14DaysDMSO	Fatty acid CoA ligase Acsl3	long-chain fatty acid-CoA ligase activity,ATP binding,protein kinase binding,protein domain specific binding,decanoate--CoA ligase activity	O95573_K596_M1	GEYVSLGKVEAALKN	GlyGly (K)	2.63287	8.14964e-05	5.6499e-05
O95573	ACSL3	14DaysPAI / 14DaysDMSO	Fatty acid CoA ligase Acsl3	long-chain fatty acid-CoA ligase activity,ATP binding,protein kinase binding,protein domain specific binding,decanoate--CoA ligase activity	O95573_K63_M1	KAKPVNSKPDSAYRS	GlyGly (K)	4.18919	1.01742e-07	3.06578e-07
O95573	ACSL3	14DaysPAI / 14DaysDMSO	Fatty acid CoA ligase Acsl3	long-chain fatty acid-CoA ligase activity,ATP binding,protein kinase binding,protein domain specific binding,decanoate--CoA ligase activity	O95573_K673_M1	AISASLEKFEIPVKI	GlyGly (K)	2.65363	0.00012392	7.89965e-05
O95573	ACSL3	14DaysPAI / 14DaysDMSO	Fatty acid CoA ligase Acsl3	long-chain fatty acid-CoA ligase activity,ATP binding,protein kinase binding,protein domain specific binding,decanoate--CoA ligase activity	O95573_K679_M1	EKFEIPVKIRLSPEP	GlyGly (K)	2.5896	3.60833e-07	8.14135e-07
O95573	ACSL3	14DaysPAI / 14DaysDMSO	Fatty acid CoA ligase Acsl3	long-chain fatty acid-CoA ligase activity,ATP binding,protein kinase binding,protein domain specific binding,decanoate--CoA ligase activity	O95573_K699_M1	GLVTDAFKLKRKELK	GlyGly (K)	4.6906	0.000111423	7.25414e-05
O95573	ACSL3	14DaysPAI / 14DaysDMSO	Fatty acid CoA ligase Acsl3	long-chain fatty acid-CoA ligase activity,ATP binding,protein kinase binding,protein domain specific binding,decanoate--CoA ligase activity	O95573_K706_M1	KLKRKELKTHYQADI	GlyGly (K)	1.47126	0.0100853	0.00308636
O95573	ACSL3	14DaysPAI / 14DaysDMSO	Fatty acid CoA ligase Acsl3	long-chain fatty acid-CoA ligase activity,ATP binding,protein kinase binding,protein domain specific binding,decanoate--CoA ligase activity	O95573_K90_M1	PGCDTLDKVFTYAKN	GlyGly (K)	0.765626	0.141224	0.0321196
O95573	ACSL3	14DaysPAI / 14DaysDMSO	Fatty acid CoA ligase Acsl3	long-chain fatty acid-CoA ligase activity,ATP binding,protein kinase binding,protein domain specific binding,decanoate--CoA ligase activity	O95573_K96_M1	DKVFTYAKNKFKNKR	GlyGly (K)	4.51447	5.05406e-05	3.86695e-05
O95602	POLR1A	14DaysPAI / 14DaysDMSO	DNA-directed RNA polymerase I subunit RPA1	RNA polymerase I activity,DNA binding,chromatin binding,protein binding,zinc ion binding	O95602_K1035_M1	KTQFLQPKQFPFLAS	GlyGly (K)	3.76522	0.00206752	0.000796226
O95602	POLR1A	14DaysPAI / 14DaysDMSO	DNA-directed RNA polymerase I subunit RPA1	RNA polymerase I activity,DNA binding,chromatin binding,protein binding,zinc ion binding	O95602_K1078_M1	AIKKWQSKHPNTLLR	GlyGly (K)	0.287121	0.206592	0.0452816
O95602	POLR1A	14DaysPAI / 14DaysDMSO	DNA-directed RNA polymerase I subunit RPA1	RNA polymerase I activity,DNA binding,chromatin binding,protein binding,zinc ion binding	O95602_K1095_M1	AFLSYSQKIQEAVKA	GlyGly (K)	2.40532	0.000186616	0.000109645
O95602	POLR1A	14DaysPAI / 14DaysDMSO	DNA-directed RNA polymerase I subunit RPA1	RNA polymerase I activity,DNA binding,chromatin binding,protein binding,zinc ion binding	O95602_K1101_M1	QKIQEAVKALKLESE	GlyGly (K)	4.52229	3.2095e-09	2.12234e-08
O95602	POLR1A	14DaysPAI / 14DaysDMSO	DNA-directed RNA polymerase I subunit RPA1	RNA polymerase I activity,DNA binding,chromatin binding,protein binding,zinc ion binding	O95602_K1104_M1	QEAVKALKLESENRN	GlyGly (K)	4.09978	1.95598e-09	1.44613e-08
O95602	POLR1A	14DaysPAI / 14DaysDMSO	DNA-directed RNA polymerase I subunit RPA1	RNA polymerase I activity,DNA binding,chromatin binding,protein binding,zinc ion binding	O95602_K1180_M1	EWAAQTEKSYEKSEL	GlyGly (K)	3.71013	0.000161907	9.78457e-05
O95602	POLR1A	14DaysPAI / 14DaysDMSO	DNA-directed RNA polymerase I subunit RPA1	RNA polymerase I activity,DNA binding,chromatin binding,protein binding,zinc ion binding	O95602_K1184_M1	QTEKSYEKSELSLDR	GlyGly (K)	3.64809	7.06946e-14	4.22359e-12
O95602	POLR1A	14DaysPAI / 14DaysDMSO	DNA-directed RNA polymerase I subunit RPA1	RNA polymerase I activity,DNA binding,chromatin binding,protein binding,zinc ion binding	O95602_K1199_M1	LRTLLQLKWQRSLCE	GlyGly (K)	4.85348	9.11736e-07	1.66842e-06
O95602	POLR1A	14DaysPAI / 14DaysDMSO	DNA-directed RNA polymerase I subunit RPA1	RNA polymerase I activity,DNA binding,chromatin binding,protein binding,zinc ion binding	O95602_K1311_M1	CMEEKQNKFQVYQLR	GlyGly (K)	4.79342	5.85949e-05	4.34779e-05
O95602	POLR1A	14DaysPAI / 14DaysDMSO	DNA-directed RNA polymerase I subunit RPA1	RNA polymerase I activity,DNA binding,chromatin binding,protein binding,zinc ion binding	O95602_K1485_M1	ALLTQPRKPTHSQEP	GlyGly (K)	-0.37881	0.79328	0.149743
O95602	POLR1A	14DaysPAI / 14DaysDMSO	DNA-directed RNA polymerase I subunit RPA1	RNA polymerase I activity,DNA binding,chromatin binding,protein binding,zinc ion binding	O95602_K1574_M1	TTNNKNEKELVLNTE	GlyGly (K)	4.7077	0.00144712	0.000589888
O95602	POLR1A	14DaysPAI / 14DaysDMSO	DNA-directed RNA polymerase I subunit RPA1	RNA polymerase I activity,DNA binding,chromatin binding,protein binding,zinc ion binding	O95602_K1704_M1	SACLVVGKVVRGGTG	GlyGly (K)	-0.188602	0.207609	0.0454804
O95602	POLR1A	14DaysPAI / 14DaysDMSO	DNA-directed RNA polymerase I subunit RPA1	RNA polymerase I activity,DNA binding,chromatin binding,protein binding,zinc ion binding	O95602_K1716_M1	GTGLFELKQPLR___	GlyGly (K)	5.13733	3.23795e-06	4.47231e-06
O95602	POLR1A	14DaysPAI / 14DaysDMSO	DNA-directed RNA polymerase I subunit RPA1	RNA polymerase I activity,DNA binding,chromatin binding,protein binding,zinc ion binding	O95602_K238_M1	VHRTAGQKDSEPLGI	GlyGly (K)	3.94495	7.03166e-05	5.02356e-05
O95602	POLR1A	14DaysPAI / 14DaysDMSO	DNA-directed RNA polymerase I subunit RPA1	RNA polymerase I activity,DNA binding,chromatin binding,protein binding,zinc ion binding	O95602_K252_M1	IEEAQIGKRGYLTPT	GlyGly (K)	5.79211	1.75023e-06	2.76848e-06
O95602	POLR1A	14DaysPAI / 14DaysDMSO	DNA-directed RNA polymerase I subunit RPA1	RNA polymerase I activity,DNA binding,chromatin binding,protein binding,zinc ion binding	O95602_K26_M1	MYSAEELKKLSVKSI	GlyGly (K)	2.63338	0.00126192	0.000526001
O95602	POLR1A	14DaysPAI / 14DaysDMSO	DNA-directed RNA polymerase I subunit RPA1	RNA polymerase I activity,DNA binding,chromatin binding,protein binding,zinc ion binding	O95602_K31_M1	ELKKLSVKSITNPRY	GlyGly (K)	4.36749	6.87759e-08	2.26852e-07
O95602	POLR1A	14DaysPAI / 14DaysDMSO	DNA-directed RNA polymerase I subunit RPA1	RNA polymerase I activity,DNA binding,chromatin binding,protein binding,zinc ion binding	O95602_K340_M1	KDVVLIRKLLALMAQ	GlyGly (K)	1.14231	0.000138171	8.61619e-05
O95602	POLR1A	14DaysPAI / 14DaysDMSO	DNA-directed RNA polymerase I subunit RPA1	RNA polymerase I activity,DNA binding,chromatin binding,protein binding,zinc ion binding	O95602_K350_M1	ALMAQEQKLPEEVAT	GlyGly (K)	3.59553	0.00142777	0.000583329
O95602	POLR1A	14DaysPAI / 14DaysDMSO	DNA-directed RNA polymerase I subunit RPA1	RNA polymerase I activity,DNA binding,chromatin binding,protein binding,zinc ion binding	O95602_K364_M1	TPTTDEEKDSLIAID	GlyGly (K)	1.52151	1.32047e-05	1.34507e-05
O95602	POLR1A	14DaysPAI / 14DaysDMSO	DNA-directed RNA polymerase I subunit RPA1	RNA polymerase I activity,DNA binding,chromatin binding,protein binding,zinc ion binding	O95602_K5_M1	___MLISKNMPWRRL	GlyGly (K)	2.63273	0.00072703	0.00033276
O95602	POLR1A	14DaysPAI / 14DaysDMSO	DNA-directed RNA polymerase I subunit RPA1	RNA polymerase I activity,DNA binding,chromatin binding,protein binding,zinc ion binding	O95602_K520_M1	TQREAVAKQLLTPAT	GlyGly (K)	4.62441	3.16815e-06	4.39628e-06
O95602	POLR1A	14DaysPAI / 14DaysDMSO	DNA-directed RNA polymerase I subunit RPA1	RNA polymerase I activity,DNA binding,chromatin binding,protein binding,zinc ion binding	O95602_K531_M1	TPATGAPKPQGTKIV	GlyGly (K)	2.14769	0.00047515	0.000234496
O95602	POLR1A	14DaysPAI / 14DaysDMSO	DNA-directed RNA polymerase I subunit RPA1	RNA polymerase I activity,DNA binding,chromatin binding,protein binding,zinc ion binding	O95602_K543_M1	KIVCRHVKNGDILLL	GlyGly (K)	4.36511	5.35663e-06	6.63656e-06
O95602	POLR1A	14DaysPAI / 14DaysDMSO	DNA-directed RNA polymerase I subunit RPA1	RNA polymerase I activity,DNA binding,chromatin binding,protein binding,zinc ion binding	O95602_K573_M1	ARILPEEKVLRLHYA	GlyGly (K)	3.78863	1.45598e-12	4.75223e-11
O95602	POLR1A	14DaysPAI / 14DaysDMSO	DNA-directed RNA polymerase I subunit RPA1	RNA polymerase I activity,DNA binding,chromatin binding,protein binding,zinc ion binding	O95602_K664_M1	VYRGLTDKVGRVKLL	GlyGly (K)	4.21867	2.64492e-07	6.40703e-07
O95602	POLR1A	14DaysPAI / 14DaysDMSO	DNA-directed RNA polymerase I subunit RPA1	RNA polymerase I activity,DNA binding,chromatin binding,protein binding,zinc ion binding	O95602_K669_M1	TDKVGRVKLLSPSIL	GlyGly (K)	3.62495	7.66244e-08	2.46477e-07
O95602	POLR1A	14DaysPAI / 14DaysDMSO	DNA-directed RNA polymerase I subunit RPA1	RNA polymerase I activity,DNA binding,chromatin binding,protein binding,zinc ion binding	O95602_K677_M1	LLSPSILKPFPLWTG	GlyGly (K)	5.01584	0.000634971	0.000297712
O95602	POLR1A	14DaysPAI / 14DaysDMSO	DNA-directed RNA polymerase I subunit RPA1	RNA polymerase I activity,DNA binding,chromatin binding,protein binding,zinc ion binding	O95602_K708_M1	IPLNLSGKAKITGKA	GlyGly (K)	2.1076	0.000222261	0.000126313
O95602	POLR1A	14DaysPAI / 14DaysDMSO	DNA-directed RNA polymerase I subunit RPA1	RNA polymerase I activity,DNA binding,chromatin binding,protein binding,zinc ion binding	O95602_K714_M1	GKAKITGKAWVKETP	GlyGly (K)	2.64007	0.0717251	0.0174438
O95602	POLR1A	14DaysPAI / 14DaysDMSO	DNA-directed RNA polymerase I subunit RPA1	RNA polymerase I activity,DNA binding,chromatin binding,protein binding,zinc ion binding	O95602_K718_M1	ITGKAWVKETPRSVP	GlyGly (K)	4.97201	8.97701e-10	7.89086e-09
O95602	POLR1A	14DaysPAI / 14DaysDMSO	DNA-directed RNA polymerase I subunit RPA1	RNA polymerase I activity,DNA binding,chromatin binding,protein binding,zinc ion binding	O95602_K805_M1	GVEDILVKPKADVKR	GlyGly (K)	3.70241	1.93807e-05	1.81759e-05
O95602	POLR1A	14DaysPAI / 14DaysDMSO	DNA-directed RNA polymerase I subunit RPA1	RNA polymerase I activity,DNA binding,chromatin binding,protein binding,zinc ion binding	O95602_K845_M1	SYDEVRGKWQDAHLG	GlyGly (K)	2.69825	5.12881e-07	1.06699e-06
O95602	POLR1A	14DaysPAI / 14DaysDMSO	DNA-directed RNA polymerase I subunit RPA1	RNA polymerase I activity,DNA binding,chromatin binding,protein binding,zinc ion binding	O95602_K853_M1	WQDAHLGKDQRDFNM	GlyGly (K)	3.67628	0.00120817	0.000507289
O95602	POLR1A	14DaysPAI / 14DaysDMSO	DNA-directed RNA polymerase I subunit RPA1	RNA polymerase I activity,DNA binding,chromatin binding,protein binding,zinc ion binding	O95602_K866_M1	NMIDLKFKEEVNHYS	GlyGly (K)	3.14694	0.000101759	6.74435e-05
O95602	POLR1A	14DaysPAI / 14DaysDMSO	DNA-directed RNA polymerase I subunit RPA1	RNA polymerase I activity,DNA binding,chromatin binding,protein binding,zinc ion binding	O95602_K933_M1	PPLMASGKSLPCFEP	GlyGly (K)	5.15122	6.02982e-05	4.44779e-05
O95602	POLR1A	14DaysPAI / 14DaysDMSO	DNA-directed RNA polymerase I subunit RPA1	RNA polymerase I activity,DNA binding,chromatin binding,protein binding,zinc ion binding	O95602_K981_M1	GLVDTAVKTSRSGYL	GlyGly (K)	4.00066	9.95078e-08	3.01326e-07
O95613	PCNT	14DaysPAI / 14DaysDMSO	Pericentrin	protein binding,calmodulin binding,protein complex scaffold	O95613_K2504_M1	EQGDLQEKSLEHLRL	GlyGly (K)	1.68871	3.73223e-09	2.38636e-08
O95613	PCNT	14DaysPAI / 14DaysDMSO	Pericentrin	protein binding,calmodulin binding,protein complex scaffold	O95613_K2944_M1	TVRDLESKDEVPGSR	GlyGly (K)	2.35927	6.83134e-06	8.0311e-06
O95613	PCNT	14DaysPAI / 14DaysDMSO	Pericentrin	protein binding,calmodulin binding,protein complex scaffold	O95613_K3057_M1	KDNVSLTKALSTVTQ	GlyGly (K)	2.89999	0.0102738	0.00313619
O95613	PCNT	14DaysPAI / 14DaysDMSO	Pericentrin	protein binding,calmodulin binding,protein complex scaffold	O95613_K3099_M1	RSERSAWKPDETAPQ	GlyGly (K)	1.99438	0.00164887	0.000658287
O95613	PCNT	14DaysPAI / 14DaysDMSO	Pericentrin	protein binding,calmodulin binding,protein complex scaffold	O95613_K3327_M1	VLPDSTSKKSCHPMI	GlyGly (K)	1.62183	0.0029328	0.00106959
O95619	YEATS4	14DaysPAI / 14DaysDMSO	YEATS domain-containing protein 4	DNA binding,transcription factor activity, sequence-specific DNA binding,structural constituent of cytoskeleton,protein binding,protein C-terminus binding	O95619_K178_M1	EFAELEVKTREKLEA	GlyGly (K)	2.94358	4.51934e-05	3.53959e-05
O95619	YEATS4	14DaysPAI / 14DaysDMSO	YEATS domain-containing protein 4	DNA binding,transcription factor activity, sequence-specific DNA binding,structural constituent of cytoskeleton,protein binding,protein C-terminus binding	O95619_K198_M1	SFEIAELKERLKASR	GlyGly (K)	-1.71395	0.00773051	0.00245163
O95619	YEATS4	14DaysPAI / 14DaysDMSO	YEATS domain-containing protein 4	DNA binding,transcription factor activity, sequence-specific DNA binding,structural constituent of cytoskeleton,protein binding,protein C-terminus binding	O95619_K23_M1	VKGVTIVKPIVYGNV	GlyGly (K)	4.10582	0.000294584	0.000158734
O95625	ZBTB11	14DaysPAI / 14DaysDMSO	Zinc finger and BTB domain-containing protein 11	molecular_function,DNA binding,metal ion binding	O95625_K186_M1	ELVFVDTKGVVKRSS	GlyGly (K)	1.59534	0.0034625	0.00123173
O95625	ZBTB11	14DaysPAI / 14DaysDMSO	Zinc finger and BTB domain-containing protein 11	molecular_function,DNA binding,metal ion binding	O95625_K321_M1	KQLTVYKKGEVQTVA	GlyGly (K)	2.42401	0.000263853	0.000145159
O95630	STAMBP	14DaysPAI / 14DaysDMSO	STAM-binding protein	thiol-dependent ubiquitin-specific protease activity,protein binding,metallopeptidase activity,protein domain specific binding,metal ion binding	O95630_K107_M1	FPKAEELKAELLKRY	GlyGly (K)	-0.226134	0.311392	0.065546
O95630	STAMBP	14DaysPAI / 14DaysDMSO	STAM-binding protein	thiol-dependent ubiquitin-specific protease activity,protein binding,metallopeptidase activity,protein domain specific binding,metal ion binding	O95630_K153_M1	KQRVAQQKQQQLEQE	GlyGly (K)	0.765524	0.165161	0.0369899
O95630	STAMBP	14DaysPAI / 14DaysDMSO	STAM-binding protein	thiol-dependent ubiquitin-specific protease activity,protein binding,metallopeptidase activity,protein domain specific binding,metal ion binding	O95630_K187_M1	KIVQEFGKVDPGLGG	GlyGly (K)	0.664876	0.462998	0.0934182
O95630	STAMBP	14DaysPAI / 14DaysDMSO	STAM-binding protein	thiol-dependent ubiquitin-specific protease activity,protein binding,metallopeptidase activity,protein domain specific binding,metal ion binding	O95630_K238_M1	PVVDRSLKPGALSNS	GlyGly (K)	1.64635	0.27269	0.058176
O95630	STAMBP	14DaysPAI / 14DaysDMSO	STAM-binding protein	thiol-dependent ubiquitin-specific protease activity,protein binding,metallopeptidase activity,protein domain specific binding,metal ion binding	O95630_K88_M1	KSAVIPEKKDTVKKL	GlyGly (K)	0.0771031	0.810678	0.152548
O95671	ASMTL	14DaysPAI / 14DaysDMSO	Probable bifunctional dTTP/UTP pyrophosphatase/methyltransferase protein	molecular_function,protein binding,O-methyltransferase activity,nucleoside-triphosphate diphosphatase activity	O95671_K104_M1	ILEKPVDKQDAYRML	GlyGly (K)	2.34525	5.41037e-09	3.18012e-08
O95671	ASMTL	14DaysPAI / 14DaysDMSO	Probable bifunctional dTTP/UTP pyrophosphatase/methyltransferase protein	molecular_function,protein binding,O-methyltransferase activity,nucleoside-triphosphate diphosphatase activity	O95671_K149_M1	SEFYEETKVKFSELS	GlyGly (K)	3.24326	9.12049e-10	7.99441e-09
O95671	ASMTL	14DaysPAI / 14DaysDMSO	Probable bifunctional dTTP/UTP pyrophosphatase/methyltransferase protein	molecular_function,protein binding,O-methyltransferase activity,nucleoside-triphosphate diphosphatase activity	O95671_K225_M1	EDLRRSVKHDSIPAA	GlyGly (K)	1.68056	0.000120206	7.70948e-05
O95671	ASMTL	14DaysPAI / 14DaysDMSO	Probable bifunctional dTTP/UTP pyrophosphatase/methyltransferase protein	molecular_function,protein binding,O-methyltransferase activity,nucleoside-triphosphate diphosphatase activity	O95671_K308_M1	LLTACKLKVFDLLKD	GlyGly (K)	2.0633	0.000135595	8.48844e-05
O95671	ASMTL	14DaysPAI / 14DaysDMSO	Probable bifunctional dTTP/UTP pyrophosphatase/methyltransferase protein	molecular_function,protein binding,O-methyltransferase activity,nucleoside-triphosphate diphosphatase activity	O95671_K314_M1	LKVFDLLKDEAPQKA	GlyGly (K)	3.36676	7.30206e-10	6.70845e-09
O95671	ASMTL	14DaysPAI / 14DaysDMSO	Probable bifunctional dTTP/UTP pyrophosphatase/methyltransferase protein	molecular_function,protein binding,O-methyltransferase activity,nucleoside-triphosphate diphosphatase activity	O95671_K320_M1	LKDEAPQKAADIASK	GlyGly (K)	4.99293	3.85066e-09	2.44399e-08
O95671	ASMTL	14DaysPAI / 14DaysDMSO	Probable bifunctional dTTP/UTP pyrophosphatase/methyltransferase protein	molecular_function,protein binding,O-methyltransferase activity,nucleoside-triphosphate diphosphatase activity	O95671_K409_M1	HHRALGKKAEDLFQD	GlyGly (K)	1.0522	0.000713525	0.000327691
O95671	ASMTL	14DaysPAI / 14DaysDMSO	Probable bifunctional dTTP/UTP pyrophosphatase/methyltransferase protein	molecular_function,protein binding,O-methyltransferase activity,nucleoside-triphosphate diphosphatase activity	O95671_K41_M1	RFEVVPSKFKEKLDK	GlyGly (K)	2.0893	1.97083e-05	1.84108e-05
O95671	ASMTL	14DaysPAI / 14DaysDMSO	Probable bifunctional dTTP/UTP pyrophosphatase/methyltransferase protein	molecular_function,protein binding,O-methyltransferase activity,nucleoside-triphosphate diphosphatase activity	O95671_K534_M1	LHDWPDDKVHKLLSR	GlyGly (K)	0.435076	0.00569045	0.00188244
O95671	ASMTL	14DaysPAI / 14DaysDMSO	Probable bifunctional dTTP/UTP pyrophosphatase/methyltransferase protein	molecular_function,protein binding,O-methyltransferase activity,nucleoside-triphosphate diphosphatase activity	O95671_K563_M1	ETLLDEEKRVAQRAL	GlyGly (K)	2.95707	0.00225488	0.000856648
O95671	ASMTL	14DaysPAI / 14DaysDMSO	Probable bifunctional dTTP/UTP pyrophosphatase/methyltransferase protein	molecular_function,protein binding,O-methyltransferase activity,nucleoside-triphosphate diphosphatase activity	O95671_K63_M1	GYAMETAKQKALEVA	GlyGly (K)	3.59533	0.00222466	0.000847002
O95671	ASMTL	14DaysPAI / 14DaysDMSO	Probable bifunctional dTTP/UTP pyrophosphatase/methyltransferase protein	molecular_function,protein binding,O-methyltransferase activity,nucleoside-triphosphate diphosphatase activity	O95671_K65_M1	AMETAKQKALEVANR	GlyGly (K)	1.07877	0.031357	0.00835127
O95671	ASMTL	14DaysPAI / 14DaysDMSO	Probable bifunctional dTTP/UTP pyrophosphatase/methyltransferase protein	molecular_function,protein binding,O-methyltransferase activity,nucleoside-triphosphate diphosphatase activity	O95671_K76_M1	VANRLYQKDLRAPDV	GlyGly (K)	1.64077	2.15183e-06	3.25166e-06
O95674	CDS2	14DaysPAI / 14DaysDMSO	Phosphatidate cytidylyltransferase 2	phosphatidate cytidylyltransferase activity	O95674_K19_M1	PVAPPEDKESESEAK	GlyGly (K)	-1.39385	0.00277171	0.00101972
O95674	CDS2	14DaysPAI / 14DaysDMSO	Phosphatidate cytidylyltransferase 2	phosphatidate cytidylyltransferase activity	O95674_K253_M1	FGRTPLIKLSPKKTW	GlyGly (K)	0.530306	1.02917e-06	1.83269e-06
O95674	CDS2	14DaysPAI / 14DaysDMSO	Phosphatidate cytidylyltransferase 2	phosphatidate cytidylyltransferase activity	O95674_K328_M1	IQSVIGWKTVRMYPF	GlyGly (K)	4.73731	0.00181908	0.000715
O95674	CDS2	14DaysPAI / 14DaysDMSO	Phosphatidate cytidylyltransferase 2	phosphatidate cytidylyltransferase activity	O95674_K435_M1	LRSHLIDKGMLTSTT	GlyGly (K)	0.940779	0.000282401	0.000153361
O95677	EYA4	14DaysPAI / 14DaysDMSO	Eyes absent homolog 4	protein tyrosine phosphatase activity,protein binding,metal ion binding	O95677_K496_M1	KELYNTYKNNVGGLL	GlyGly (K)	2.0278	0.0335199	0.0088586
O95677	EYA4	14DaysPAI / 14DaysDMSO	Eyes absent homolog 4	protein tyrosine phosphatase activity,protein binding,metal ion binding	O95677_K507_M1	GGLLGPAKRDAWLQL	GlyGly (K)	1.85473	0.000213643	0.000122329
O95677	EYA4	14DaysPAI / 14DaysDMSO	Eyes absent homolog 4	protein tyrosine phosphatase activity,protein binding,metal ion binding	O95677_K52_M1	GDTPGSSKLEKSNLS	GlyGly (K)	0.211199	0.29449	0.0623381
O95704	APBB3	14DaysPAI / 14DaysDMSO	Amyloid-beta A4 precursor protein-binding family B member 3	beta-amyloid binding,protein binding,transcription factor binding	O95704_K220_M1	FAFVASDKDSCMLKC	GlyGly (K)	-1.77428	0.0012902	0.000535874
O95704	APBB3	14DaysPAI / 14DaysDMSO	Amyloid-beta A4 precursor protein-binding family B member 3	beta-amyloid binding,protein binding,transcription factor binding	O95704_K454_M1	PLPLPLLKGGVGGAG	GlyGly (K)	2.10789	0.0034513	0.00122833
O95707	POP4	14DaysPAI / 14DaysDMSO	Ribonuclease P protein subunit p29	RNA binding,protein binding,ribonuclease P RNA binding,ribonuclease MRP activity,ribonuclease P activity	O95707_K12_M1	IYHALSQKEANDSDV	GlyGly (K)	1.74296	0.00036799	0.000190246
O95707	POP4	14DaysPAI / 14DaysDMSO	Ribonuclease P protein subunit p29	RNA binding,protein binding,ribonuclease P RNA binding,ribonuclease MRP activity,ribonuclease P activity	O95707_K54_M1	REDQLQRKAVVLEYF	GlyGly (K)	1.54945	0.000199793	0.00011588
O95707	POP4	14DaysPAI / 14DaysDMSO	Ribonuclease P protein subunit p29	RNA binding,protein binding,ribonuclease P RNA binding,ribonuclease MRP activity,ribonuclease P activity	O95707_K90_M1	ELRLFDIKPEQQRYS	GlyGly (K)	2.72654	1.01771e-05	1.09749e-05
O95714	HERC2	14DaysPAI / 14DaysDMSO	E3 ubiquitin-protein ligase HERC2	ubiquitin-protein transferase activity,guanyl-nucleotide exchange factor activity,protein binding,zinc ion binding,ubiquitin protein ligase binding,SUMO binding,ubiquitin protein ligase activity	O95714_K105_M1	LDSWVWGKQPDVNEL	GlyGly (K)	1.90259	0.0714048	0.0173746
O95714	HERC2	14DaysPAI / 14DaysDMSO	E3 ubiquitin-protein ligase HERC2	ubiquitin-protein transferase activity,guanyl-nucleotide exchange factor activity,protein binding,zinc ion binding,ubiquitin protein ligase binding,SUMO binding,ubiquitin protein ligase activity	O95714_K1178_M1	FNHLAPGKERDDHEE	GlyGly (K)	2.82841	7.86166e-06	8.9651e-06
O95714	HERC2	14DaysPAI / 14DaysDMSO	E3 ubiquitin-protein ligase HERC2	ubiquitin-protein transferase activity,guanyl-nucleotide exchange factor activity,protein binding,zinc ion binding,ubiquitin protein ligase binding,SUMO binding,ubiquitin protein ligase activity	O95714_K1220_M1	ADLENHNKDGGFWTV	GlyGly (K)	3.01173	0.09805	0.023107
O95714	HERC2	14DaysPAI / 14DaysDMSO	E3 ubiquitin-protein ligase HERC2	ubiquitin-protein transferase activity,guanyl-nucleotide exchange factor activity,protein binding,zinc ion binding,ubiquitin protein ligase binding,SUMO binding,ubiquitin protein ligase activity	O95714_K1231_M1	FWTVIDGKVYDIKDF	GlyGly (K)	0.33194	0.00635986	0.00207165
O95714	HERC2	14DaysPAI / 14DaysDMSO	E3 ubiquitin-protein ligase HERC2	ubiquitin-protein transferase activity,guanyl-nucleotide exchange factor activity,protein binding,zinc ion binding,ubiquitin protein ligase binding,SUMO binding,ubiquitin protein ligase activity	O95714_K1374_M1	PGGTPASKSRLCSHR	GlyGly (K)	-0.641177	0.0179128	0.00509591
O95714	HERC2	14DaysPAI / 14DaysDMSO	E3 ubiquitin-protein ligase HERC2	ubiquitin-protein transferase activity,guanyl-nucleotide exchange factor activity,protein binding,zinc ion binding,ubiquitin protein ligase binding,SUMO binding,ubiquitin protein ligase activity	O95714_K1469_M1	ALGIEQVKHRTLPKS	GlyGly (K)	1.57943	0.0870026	0.0207448
O95714	HERC2	14DaysPAI / 14DaysDMSO	E3 ubiquitin-protein ligase HERC2	ubiquitin-protein transferase activity,guanyl-nucleotide exchange factor activity,protein binding,zinc ion binding,ubiquitin protein ligase binding,SUMO binding,ubiquitin protein ligase activity	O95714_K1549_M1	RWRRIAQKIIRERRK	GlyGly (K)	2.70268	2.45467e-06	3.60435e-06
O95714	HERC2	14DaysPAI / 14DaysDMSO	E3 ubiquitin-protein ligase HERC2	ubiquitin-protein transferase activity,guanyl-nucleotide exchange factor activity,protein binding,zinc ion binding,ubiquitin protein ligase binding,SUMO binding,ubiquitin protein ligase activity	O95714_K1605_M1	AIKSPKDKWQPLLST	GlyGly (K)	-0.803077	0.201025	0.0441767
O95714	HERC2	14DaysPAI / 14DaysDMSO	E3 ubiquitin-protein ligase HERC2	ubiquitin-protein transferase activity,guanyl-nucleotide exchange factor activity,protein binding,zinc ion binding,ubiquitin protein ligase binding,SUMO binding,ubiquitin protein ligase activity	O95714_K1618_M1	STVTGVHKYKWLKQN	GlyGly (K)	0.646497	0.644228	0.125022
O95714	HERC2	14DaysPAI / 14DaysDMSO	E3 ubiquitin-protein ligase HERC2	ubiquitin-protein transferase activity,guanyl-nucleotide exchange factor activity,protein binding,zinc ion binding,ubiquitin protein ligase binding,SUMO binding,ubiquitin protein ligase activity	O95714_K164_M1	TVFQENVKVKWKSSG	GlyGly (K)	2.60324	6.38983e-08	2.14203e-07
O95714	HERC2	14DaysPAI / 14DaysDMSO	E3 ubiquitin-protein ligase HERC2	ubiquitin-protein transferase activity,guanyl-nucleotide exchange factor activity,protein binding,zinc ion binding,ubiquitin protein ligase binding,SUMO binding,ubiquitin protein ligase activity	O95714_K1677_M1	EGIDTILKLASKNFL	GlyGly (K)	4.76066	0.000233791	0.000131541
O95714	HERC2	14DaysPAI / 14DaysDMSO	E3 ubiquitin-protein ligase HERC2	ubiquitin-protein transferase activity,guanyl-nucleotide exchange factor activity,protein binding,zinc ion binding,ubiquitin protein ligase binding,SUMO binding,ubiquitin protein ligase activity	O95714_K1753_M1	VLMDASAKFKELGIQ	GlyGly (K)	2.41995	0.00148673	0.000603428
O95714	HERC2	14DaysPAI / 14DaysDMSO	E3 ubiquitin-protein ligase HERC2	ubiquitin-protein transferase activity,guanyl-nucleotide exchange factor activity,protein binding,zinc ion binding,ubiquitin protein ligase binding,SUMO binding,ubiquitin protein ligase activity	O95714_K1755_M1	MDASAKFKELGIQPV	GlyGly (K)	4.60941	0.000120702	7.73509e-05
O95714	HERC2	14DaysPAI / 14DaysDMSO	E3 ubiquitin-protein ligase HERC2	ubiquitin-protein transferase activity,guanyl-nucleotide exchange factor activity,protein binding,zinc ion binding,ubiquitin protein ligase binding,SUMO binding,ubiquitin protein ligase activity	O95714_K179_M1	ISLPPVDKKSSRPAG	GlyGly (K)	1.00241	0.028214	0.00760453
O95714	HERC2	14DaysPAI / 14DaysDMSO	E3 ubiquitin-protein ligase HERC2	ubiquitin-protein transferase activity,guanyl-nucleotide exchange factor activity,protein binding,zinc ion binding,ubiquitin protein ligase binding,SUMO binding,ubiquitin protein ligase activity	O95714_K187_M1	KSSRPAGKGVEGLAR	GlyGly (K)	2.55401	1.73279e-08	7.80836e-08
O95714	HERC2	14DaysPAI / 14DaysDMSO	E3 ubiquitin-protein ligase HERC2	ubiquitin-protein transferase activity,guanyl-nucleotide exchange factor activity,protein binding,zinc ion binding,ubiquitin protein ligase binding,SUMO binding,ubiquitin protein ligase activity	O95714_K2008_M1	VESGTTDKTSSPNRL	GlyGly (K)	2.87308	4.79495e-06	6.08699e-06
O95714	HERC2	14DaysPAI / 14DaysDMSO	E3 ubiquitin-protein ligase HERC2	ubiquitin-protein transferase activity,guanyl-nucleotide exchange factor activity,protein binding,zinc ion binding,ubiquitin protein ligase binding,SUMO binding,ubiquitin protein ligase activity	O95714_K2304_M1	HKIKKSTKQAFAGQV	GlyGly (K)	2.43265	0.00888457	0.00276532
O95714	HERC2	14DaysPAI / 14DaysDMSO	E3 ubiquitin-protein ligase HERC2	ubiquitin-protein transferase activity,guanyl-nucleotide exchange factor activity,protein binding,zinc ion binding,ubiquitin protein ligase binding,SUMO binding,ubiquitin protein ligase activity	O95714_K2327_M1	QLKLYILKAGRALLS	GlyGly (K)	3.34304	1.7022e-05	1.64114e-05
O95714	HERC2	14DaysPAI / 14DaysDMSO	E3 ubiquitin-protein ligase HERC2	ubiquitin-protein transferase activity,guanyl-nucleotide exchange factor activity,protein binding,zinc ion binding,ubiquitin protein ligase binding,SUMO binding,ubiquitin protein ligase activity	O95714_K2338_M1	ALLSHQDKLRQILSQ	GlyGly (K)	3.48858	1.90291e-06	2.95592e-06
O95714	HERC2	14DaysPAI / 14DaysDMSO	E3 ubiquitin-protein ligase HERC2	ubiquitin-protein transferase activity,guanyl-nucleotide exchange factor activity,protein binding,zinc ion binding,ubiquitin protein ligase binding,SUMO binding,ubiquitin protein ligase activity	O95714_K2657_M1	SVTTPKYKWGSVTHQ	GlyGly (K)	-0.884258	0.491139	0.0984304
O95714	HERC2	14DaysPAI / 14DaysDMSO	E3 ubiquitin-protein ligase HERC2	ubiquitin-protein transferase activity,guanyl-nucleotide exchange factor activity,protein binding,zinc ion binding,ubiquitin protein ligase binding,SUMO binding,ubiquitin protein ligase activity	O95714_K2787_M1	DSWSRMVKSLNVSSS	GlyGly (K)	2.69009	2.83448e-05	2.45072e-05
O95714	HERC2	14DaysPAI / 14DaysDMSO	E3 ubiquitin-protein ligase HERC2	ubiquitin-protein transferase activity,guanyl-nucleotide exchange factor activity,protein binding,zinc ion binding,ubiquitin protein ligase binding,SUMO binding,ubiquitin protein ligase activity	O95714_K2947_M1	SGSLIRKKAAGLESA	GlyGly (K)	1.07827	0.00643657	0.00209318
O95714	HERC2	14DaysPAI / 14DaysDMSO	E3 ubiquitin-protein ligase HERC2	ubiquitin-protein transferase activity,guanyl-nucleotide exchange factor activity,protein binding,zinc ion binding,ubiquitin protein ligase binding,SUMO binding,ubiquitin protein ligase activity	O95714_K2960_M1	SAATIRTKVFVWGLN	GlyGly (K)	3.91532	8.55688e-05	5.87327e-05
O95714	HERC2	14DaysPAI / 14DaysDMSO	E3 ubiquitin-protein ligase HERC2	ubiquitin-protein transferase activity,guanyl-nucleotide exchange factor activity,protein binding,zinc ion binding,ubiquitin protein ligase binding,SUMO binding,ubiquitin protein ligase activity	O95714_K2969_M1	FVWGLNDKDQLGGLK	GlyGly (K)	4.25765	0.00704757	0.00226325
O95714	HERC2	14DaysPAI / 14DaysDMSO	E3 ubiquitin-protein ligase HERC2	ubiquitin-protein transferase activity,guanyl-nucleotide exchange factor activity,protein binding,zinc ion binding,ubiquitin protein ligase binding,SUMO binding,ubiquitin protein ligase activity	O95714_K2976_M1	KDQLGGLKGSKIKVP	GlyGly (K)	2.17302	2.47169e-05	2.20055e-05
O95714	HERC2	14DaysPAI / 14DaysDMSO	E3 ubiquitin-protein ligase HERC2	ubiquitin-protein transferase activity,guanyl-nucleotide exchange factor activity,protein binding,zinc ion binding,ubiquitin protein ligase binding,SUMO binding,ubiquitin protein ligase activity	O95714_K3048_M1	ALSSYVVKKVAVHSG	GlyGly (K)	2.68085	0.000563942	0.000270007
O95714	HERC2	14DaysPAI / 14DaysDMSO	E3 ubiquitin-protein ligase HERC2	ubiquitin-protein transferase activity,guanyl-nucleotide exchange factor activity,protein binding,zinc ion binding,ubiquitin protein ligase binding,SUMO binding,ubiquitin protein ligase activity	O95714_K3067_M1	TALTVDGKVFSWGEG	GlyGly (K)	2.23529	0.0466918	0.0118885
O95714	HERC2	14DaysPAI / 14DaysDMSO	E3 ubiquitin-protein ligase HERC2	ubiquitin-protein transferase activity,guanyl-nucleotide exchange factor activity,protein binding,zinc ion binding,ubiquitin protein ligase binding,SUMO binding,ubiquitin protein ligase activity	O95714_K3078_M1	WGEGDDGKLGHFSRM	GlyGly (K)	4.00332	5.59178e-06	6.86414e-06
O95714	HERC2	14DaysPAI / 14DaysDMSO	E3 ubiquitin-protein ligase HERC2	ubiquitin-protein transferase activity,guanyl-nucleotide exchange factor activity,protein binding,zinc ion binding,ubiquitin protein ligase binding,SUMO binding,ubiquitin protein ligase activity	O95714_K3097_M1	PRLIEALKTKRIRDI	GlyGly (K)	4.12245	6.67453e-08	2.21641e-07
O95714	HERC2	14DaysPAI / 14DaysDMSO	E3 ubiquitin-protein ligase HERC2	ubiquitin-protein transferase activity,guanyl-nucleotide exchange factor activity,protein binding,zinc ion binding,ubiquitin protein ligase binding,SUMO binding,ubiquitin protein ligase activity	O95714_K3141_M1	GDNTTQLKPKMVKVL	GlyGly (K)	0.711329	1.64726e-06	2.64038e-06
O95714	HERC2	14DaysPAI / 14DaysDMSO	E3 ubiquitin-protein ligase HERC2	ubiquitin-protein transferase activity,guanyl-nucleotide exchange factor activity,protein binding,zinc ion binding,ubiquitin protein ligase binding,SUMO binding,ubiquitin protein ligase activity	O95714_K3231_M1	GVVWTWGKGDYFRLG	GlyGly (K)	0.99151	0.000566061	0.000270826
O95714	HERC2	14DaysPAI / 14DaysDMSO	E3 ubiquitin-protein ligase HERC2	ubiquitin-protein transferase activity,guanyl-nucleotide exchange factor activity,protein binding,zinc ion binding,ubiquitin protein ligase binding,SUMO binding,ubiquitin protein ligase activity	O95714_K3247_M1	GSDVHVRKPQVVEGL	GlyGly (K)	4.08566	6.27811e-08	2.11185e-07
O95714	HERC2	14DaysPAI / 14DaysDMSO	E3 ubiquitin-protein ligase HERC2	ubiquitin-protein transferase activity,guanyl-nucleotide exchange factor activity,protein binding,zinc ion binding,ubiquitin protein ligase binding,SUMO binding,ubiquitin protein ligase activity	O95714_K3299_M1	GTTTVNRKPTLVQGL	GlyGly (K)	4.72354	1.75543e-10	2.18637e-09
O95714	HERC2	14DaysPAI / 14DaysDMSO	E3 ubiquitin-protein ligase HERC2	ubiquitin-protein transferase activity,guanyl-nucleotide exchange factor activity,protein binding,zinc ion binding,ubiquitin protein ligase binding,SUMO binding,ubiquitin protein ligase activity	O95714_K3310_M1	VQGLEGQKITRVACG	GlyGly (K)	3.16999	4.41707e-05	3.47665e-05
O95714	HERC2	14DaysPAI / 14DaysDMSO	E3 ubiquitin-protein ligase HERC2	ubiquitin-protein transferase activity,guanyl-nucleotide exchange factor activity,protein binding,zinc ion binding,ubiquitin protein ligase binding,SUMO binding,ubiquitin protein ligase activity	O95714_K3366_M1	DSSAASNKISGASNS	GlyGly (K)	2.60884	1.93699e-06	2.99662e-06
O95714	HERC2	14DaysPAI / 14DaysDMSO	E3 ubiquitin-protein ligase HERC2	ubiquitin-protein transferase activity,guanyl-nucleotide exchange factor activity,protein binding,zinc ion binding,ubiquitin protein ligase binding,SUMO binding,ubiquitin protein ligase activity	O95714_K3374_M1	ISGASNSKPNRPSLA	GlyGly (K)	2.07297	0.000340191	0.000178435
O95714	HERC2	14DaysPAI / 14DaysDMSO	E3 ubiquitin-protein ligase HERC2	ubiquitin-protein transferase activity,guanyl-nucleotide exchange factor activity,protein binding,zinc ion binding,ubiquitin protein ligase binding,SUMO binding,ubiquitin protein ligase activity	O95714_K3382_M1	PNRPSLAKILLSLDG	GlyGly (K)	4.44158	0.00368549	0.00129879
O95714	HERC2	14DaysPAI / 14DaysDMSO	E3 ubiquitin-protein ligase HERC2	ubiquitin-protein transferase activity,guanyl-nucleotide exchange factor activity,protein binding,zinc ion binding,ubiquitin protein ligase binding,SUMO binding,ubiquitin protein ligase activity	O95714_K3469_M1	SPNPWQEKREIVSSE	GlyGly (K)	-2.67454	0.00641484	0.00208709
O95714	HERC2	14DaysPAI / 14DaysDMSO	E3 ubiquitin-protein ligase HERC2	ubiquitin-protein transferase activity,guanyl-nucleotide exchange factor activity,protein binding,zinc ion binding,ubiquitin protein ligase binding,SUMO binding,ubiquitin protein ligase activity	O95714_K351_M1	FQSIICRKDAPHSEG	GlyGly (K)	4.50799	1.78819e-05	1.70671e-05
O95714	HERC2	14DaysPAI / 14DaysDMSO	E3 ubiquitin-protein ligase HERC2	ubiquitin-protein transferase activity,guanyl-nucleotide exchange factor activity,protein binding,zinc ion binding,ubiquitin protein ligase binding,SUMO binding,ubiquitin protein ligase activity	O95714_K3631_M1	TSTSGTVKIPGAEGL	GlyGly (K)	3.45896	1.29382e-08	6.23442e-08
O95714	HERC2	14DaysPAI / 14DaysDMSO	E3 ubiquitin-protein ligase HERC2	ubiquitin-protein transferase activity,guanyl-nucleotide exchange factor activity,protein binding,zinc ion binding,ubiquitin protein ligase binding,SUMO binding,ubiquitin protein ligase activity	O95714_K3780_M1	WALQRLRKLLTTEFG	GlyGly (K)	1.48493	6.45075e-06	7.67622e-06
O95714	HERC2	14DaysPAI / 14DaysDMSO	E3 ubiquitin-protein ligase HERC2	ubiquitin-protein transferase activity,guanyl-nucleotide exchange factor activity,protein binding,zinc ion binding,ubiquitin protein ligase binding,SUMO binding,ubiquitin protein ligase activity	O95714_K3818_M1	SALAALVKGLPEALQ	GlyGly (K)	3.84876	0.000433845	0.000217696
O95714	HERC2	14DaysPAI / 14DaysDMSO	E3 ubiquitin-protein ligase HERC2	ubiquitin-protein transferase activity,guanyl-nucleotide exchange factor activity,protein binding,zinc ion binding,ubiquitin protein ligase binding,SUMO binding,ubiquitin protein ligase activity	O95714_K3889_M1	RVAVALDKRTPLPRL	GlyGly (K)	3.47676	5.8193e-05	4.324e-05
O95714	HERC2	14DaysPAI / 14DaysDMSO	E3 ubiquitin-protein ligase HERC2	ubiquitin-protein transferase activity,guanyl-nucleotide exchange factor activity,protein binding,zinc ion binding,ubiquitin protein ligase binding,SUMO binding,ubiquitin protein ligase activity	O95714_K3972_M1	LGGIEGAKVKVPTPC	GlyGly (K)	2.1507	1.06557e-07	3.17567e-07
O95714	HERC2	14DaysPAI / 14DaysDMSO	E3 ubiquitin-protein ligase HERC2	ubiquitin-protein transferase activity,guanyl-nucleotide exchange factor activity,protein binding,zinc ion binding,ubiquitin protein ligase binding,SUMO binding,ubiquitin protein ligase activity	O95714_K4135_M1	SEDQLKPKLVEALQG	GlyGly (K)	3.76939	1.85254e-05	1.75458e-05
O95714	HERC2	14DaysPAI / 14DaysDMSO	E3 ubiquitin-protein ligase HERC2	ubiquitin-protein transferase activity,guanyl-nucleotide exchange factor activity,protein binding,zinc ion binding,ubiquitin protein ligase binding,SUMO binding,ubiquitin protein ligase activity	O95714_K4301_M1	LVAALQGKKVNRVAC	GlyGly (K)	1.57565	0.0031515	0.0011369
O95714	HERC2	14DaysPAI / 14DaysDMSO	E3 ubiquitin-protein ligase HERC2	ubiquitin-protein transferase activity,guanyl-nucleotide exchange factor activity,protein binding,zinc ion binding,ubiquitin protein ligase binding,SUMO binding,ubiquitin protein ligase activity	O95714_K4326_M1	SKPASAGKLPAQVPM	GlyGly (K)	5.34586	0.000185073	0.000108916
O95714	HERC2	14DaysPAI / 14DaysDMSO	E3 ubiquitin-protein ligase HERC2	ubiquitin-protein transferase activity,guanyl-nucleotide exchange factor activity,protein binding,zinc ion binding,ubiquitin protein ligase binding,SUMO binding,ubiquitin protein ligase activity	O95714_K4402_M1	GKEAAFRKVVQATMV	GlyGly (K)	2.04685	7.82765e-05	5.47202e-05
O95714	HERC2	14DaysPAI / 14DaysDMSO	E3 ubiquitin-protein ligase HERC2	ubiquitin-protein transferase activity,guanyl-nucleotide exchange factor activity,protein binding,zinc ion binding,ubiquitin protein ligase binding,SUMO binding,ubiquitin protein ligase activity	O95714_K4431_M1	QVKRSRSKGGLAGPD	GlyGly (K)	3.03019	6.2882e-07	1.24946e-06
O95714	HERC2	14DaysPAI / 14DaysDMSO	E3 ubiquitin-protein ligase HERC2	ubiquitin-protein transferase activity,guanyl-nucleotide exchange factor activity,protein binding,zinc ion binding,ubiquitin protein ligase binding,SUMO binding,ubiquitin protein ligase activity	O95714_K539_M1	TVPLEEPKVISAFSG	GlyGly (K)	2.94472	0.000677318	0.000313927
O95714	HERC2	14DaysPAI / 14DaysDMSO	E3 ubiquitin-protein ligase HERC2	ubiquitin-protein transferase activity,guanyl-nucleotide exchange factor activity,protein binding,zinc ion binding,ubiquitin protein ligase binding,SUMO binding,ubiquitin protein ligase activity	O95714_K547_M1	VISAFSGKQAGKHVV	GlyGly (K)	0.730067	0.004458	0.0015273
O95714	HERC2	14DaysPAI / 14DaysDMSO	E3 ubiquitin-protein ligase HERC2	ubiquitin-protein transferase activity,guanyl-nucleotide exchange factor activity,protein binding,zinc ion binding,ubiquitin protein ligase binding,SUMO binding,ubiquitin protein ligase activity	O95714_K601_M1	PMLVAGLKGLKVIDV	GlyGly (K)	2.31475	0.00522507	0.00174971
O95714	HERC2	14DaysPAI / 14DaysDMSO	E3 ubiquitin-protein ligase HERC2	ubiquitin-protein transferase activity,guanyl-nucleotide exchange factor activity,protein binding,zinc ion binding,ubiquitin protein ligase binding,SUMO binding,ubiquitin protein ligase activity	O95714_K653_M1	KTPKLIEKLQDLDVV	GlyGly (K)	4.117	2.26794e-07	5.68791e-07
O95714	HERC2	14DaysPAI / 14DaysDMSO	E3 ubiquitin-protein ligase HERC2	ubiquitin-protein transferase activity,guanyl-nucleotide exchange factor activity,protein binding,zinc ion binding,ubiquitin protein ligase binding,SUMO binding,ubiquitin protein ligase activity	O95714_K661_M1	LQDLDVVKVRCGSQF	GlyGly (K)	2.52434	1.02963e-08	5.22522e-08
O95714	HERC2	14DaysPAI / 14DaysDMSO	E3 ubiquitin-protein ligase HERC2	ubiquitin-protein transferase activity,guanyl-nucleotide exchange factor activity,protein binding,zinc ion binding,ubiquitin protein ligase binding,SUMO binding,ubiquitin protein ligase activity	O95714_K709_M1	LLEGLQGKKVIDVAA	GlyGly (K)	3.11957	1.53406e-07	4.20766e-07
O95714	HERC2	14DaysPAI / 14DaysDMSO	E3 ubiquitin-protein ligase HERC2	ubiquitin-protein transferase activity,guanyl-nucleotide exchange factor activity,protein binding,zinc ion binding,ubiquitin protein ligase binding,SUMO binding,ubiquitin protein ligase activity	O95714_K749_M1	FDTLRVTKPEPAALP	GlyGly (K)	3.7754	3.65817e-05	2.99662e-05
O95714	HERC2	14DaysPAI / 14DaysDMSO	E3 ubiquitin-protein ligase HERC2	ubiquitin-protein transferase activity,guanyl-nucleotide exchange factor activity,protein binding,zinc ion binding,ubiquitin protein ligase binding,SUMO binding,ubiquitin protein ligase activity	O95714_K95_M1	PAPIYRAKSILDSWV	GlyGly (K)	4.65042	0.00195124	0.000758472
O95714	HERC2	14DaysPAI / 14DaysDMSO	E3 ubiquitin-protein ligase HERC2	ubiquitin-protein transferase activity,guanyl-nucleotide exchange factor activity,protein binding,zinc ion binding,ubiquitin protein ligase binding,SUMO binding,ubiquitin protein ligase activity	O95714_K969_M1	KKEAQKEKEIDEQEA	GlyGly (K)	1.74007	2.07204e-05	1.91495e-05
O95714	HERC2	14DaysPAI / 14DaysDMSO	E3 ubiquitin-protein ligase HERC2	ubiquitin-protein transferase activity,guanyl-nucleotide exchange factor activity,protein binding,zinc ion binding,ubiquitin protein ligase binding,SUMO binding,ubiquitin protein ligase activity	O95714_K990_M1	RSRTPLDKDLINTGI	GlyGly (K)	-3.35368	0.00862698	0.00269581
O95721	SNAP29	14DaysPAI / 14DaysDMSO	Synaptosomal-associated protein 29	SNAP receptor activity,protein binding,syntaxin binding	O95721_K107_M1	QDLKISQKHINSIKS	GlyGly (K)	-0.806911	0.188972	0.041776
O95721	SNAP29	14DaysPAI / 14DaysDMSO	Synaptosomal-associated protein 29	SNAP receptor activity,protein binding,syntaxin binding	O95721_K126_M1	LVNYFKSKPVETPPE	GlyGly (K)	1.75004	6.32317e-05	4.61893e-05
O95721	SNAP29	14DaysPAI / 14DaysDMSO	Synaptosomal-associated protein 29	SNAP receptor activity,protein binding,syntaxin binding	O95721_K154_M1	KEAISTSKEQEAKYQ	GlyGly (K)	0.661082	0.00219174	0.000836376
O95747	OXSR1	14DaysPAI / 14DaysDMSO	Serine/threonine-protein kinase OSR1	magnesium ion binding,protein serine/threonine kinase activity,receptor signaling protein serine/threonine kinase activity,protein binding,ATP binding,identical protein binding	O95747_K114_M1	IVAKGEHKSGVLDES	GlyGly (K)	2.23882	5.26245e-07	1.08845e-06
O95747	OXSR1	14DaysPAI / 14DaysDMSO	Serine/threonine-protein kinase OSR1	magnesium ion binding,protein serine/threonine kinase activity,receptor signaling protein serine/threonine kinase activity,protein binding,ATP binding,identical protein binding	O95747_K278_M1	CLQKDPEKRPTAAEL	GlyGly (K)	0.874418	0.418601	0.085418
O95749	GGPS1	14DaysPAI / 14DaysDMSO	Geranylgeranyl pyrophosphate synthase	dimethylallyltranstransferase activity,farnesyltranstransferase activity,geranyltranstransferase activity,protein binding,identical protein binding,metal ion binding	O95749_K113_M1	LDHPDAVKLFTRQLL	GlyGly (K)	4.32363	2.7575e-08	1.11645e-07
O95749	GGPS1	14DaysPAI / 14DaysDMSO	Geranylgeranyl pyrophosphate synthase	dimethylallyltranstransferase activity,farnesyltranstransferase activity,geranyltranstransferase activity,protein binding,identical protein binding,metal ion binding	O95749_K17_M1	RILLEPYKYLLQLPG	GlyGly (K)	1.67978	0.0592021	0.0146901
O95749	GGPS1	14DaysPAI / 14DaysDMSO	Geranylgeranyl pyrophosphate synthase	dimethylallyltranstransferase activity,farnesyltranstransferase activity,geranyltranstransferase activity,protein binding,identical protein binding,metal ion binding	O95749_K196_M1	DYANLHSKEYSENKS	GlyGly (K)	2.07674	0.00160387	0.000643163
O95749	GGPS1	14DaysPAI / 14DaysDMSO	Geranylgeranyl pyrophosphate synthase	dimethylallyltranstransferase activity,farnesyltranstransferase activity,geranyltranstransferase activity,protein binding,identical protein binding,metal ion binding	O95749_K25_M1	YLLQLPGKQVRTKLS	GlyGly (K)	3.85966	1.98043e-10	2.40976e-09
O95749	GGPS1	14DaysPAI / 14DaysDMSO	Geranylgeranyl pyrophosphate synthase	dimethylallyltranstransferase activity,farnesyltranstransferase activity,geranyltranstransferase activity,protein binding,identical protein binding,metal ion binding	O95749_K265_M1	EYTRNTLKELEAKAY	GlyGly (K)	1.2065	0.000285234	0.000154617
O95749	GGPS1	14DaysPAI / 14DaysDMSO	Geranylgeranyl pyrophosphate synthase	dimethylallyltranstransferase activity,farnesyltranstransferase activity,geranyltranstransferase activity,protein binding,identical protein binding,metal ion binding	O95749_K270_M1	TLKELEAKAYKQIDA	GlyGly (K)	2.60211	1.13908e-06	1.98255e-06
O95749	GGPS1	14DaysPAI / 14DaysDMSO	Geranylgeranyl pyrophosphate synthase	dimethylallyltranstransferase activity,farnesyltranstransferase activity,geranyltranstransferase activity,protein binding,identical protein binding,metal ion binding	O95749_K289_M1	PELVALVKHLSKMFK	GlyGly (K)	2.9676	2.95558e-08	1.17855e-07
O95749	GGPS1	14DaysPAI / 14DaysDMSO	Geranylgeranyl pyrophosphate synthase	dimethylallyltranstransferase activity,farnesyltranstransferase activity,geranyltranstransferase activity,protein binding,identical protein binding,metal ion binding	O95749_K3_M1	_____MEKTQETVQR	GlyGly (K)	-0.864111	0.0636072	0.0156654
O95749	GGPS1	14DaysPAI / 14DaysDMSO	Geranylgeranyl pyrophosphate synthase	dimethylallyltranstransferase activity,farnesyltranstransferase activity,geranyltranstransferase activity,protein binding,identical protein binding,metal ion binding	O95749_K40_M1	QAFNHWLKVPEDKLQ	GlyGly (K)	2.12178	1.52337e-06	2.485e-06
O95755	RAB36	14DaysPAI / 14DaysDMSO	Ras-related protein Rab-36	GTPase activity,GTP binding	O95755_K122_M1	NTGTVGLKLSKVVVV	GlyGly (K)	0.869515	0.130534	0.0299132
O95755	RAB36	14DaysPAI / 14DaysDMSO	Ras-related protein Rab-36	GTPase activity,GTP binding	O95755_K277_M1	AKTGENVKAFFSRVA	GlyGly (K)	3.49095	1.22764e-05	1.27096e-05
O95757	HSPA4L	14DaysPAI / 14DaysDMSO	Heat shock 70 kDa protein 4L	ATP binding	O95757_K102_M1	PNGSAGVKVRYLEEE	GlyGly (K)	2.92893	0.00220376	0.000840268
O95757	HSPA4L	14DaysPAI / 14DaysDMSO	Heat shock 70 kDa protein 4L	ATP binding	O95757_K126_M1	GMLLAKLKETSENAL	GlyGly (K)	2.60509	0.000318668	0.000169204
O95757	HSPA4L	14DaysPAI / 14DaysDMSO	Heat shock 70 kDa protein 4L	ATP binding	O95757_K194_M1	DLPPLDEKPRNVVFI	GlyGly (K)	4.49912	4.02561e-05	3.23196e-05
O95757	HSPA4L	14DaysPAI / 14DaysDMSO	Heat shock 70 kDa protein 4L	ATP binding	O95757_K221_M1	AFNKGKLKVLATTFD	GlyGly (K)	5.32799	5.73083e-06	6.99855e-06
O95757	HSPA4L	14DaysPAI / 14DaysDMSO	Heat shock 70 kDa protein 4L	ATP binding	O95757_K322_M1	ARVEPPLKAVMEQAN	GlyGly (K)	4.36931	0.000405226	0.000205916
O95757	HSPA4L	14DaysPAI / 14DaysDMSO	Heat shock 70 kDa protein 4L	ATP binding	O95757_K351_M1	ATRIPAVKEQITKFF	GlyGly (K)	3.95181	3.43762e-05	2.85331e-05
O95757	HSPA4L	14DaysPAI / 14DaysDMSO	Heat shock 70 kDa protein 4L	ATP binding	O95757_K356_M1	AVKEQITKFFLKDIS	GlyGly (K)	3.44872	7.74999e-06	8.86442e-06
O95757	HSPA4L	14DaysPAI / 14DaysDMSO	Heat shock 70 kDa protein 4L	ATP binding	O95757_K360_M1	QITKFFLKDISTTLN	GlyGly (K)	4.09129	0.000274465	0.00014985
O95757	HSPA4L	14DaysPAI / 14DaysDMSO	Heat shock 70 kDa protein 4L	ATP binding	O95757_K388_M1	AILSPAFKVREFSIT	GlyGly (K)	0.849255	0.0300091	0.00803231
O95757	HSPA4L	14DaysPAI / 14DaysDMSO	Heat shock 70 kDa protein 4L	ATP binding	O95757_K422_M1	GECEVFCKNHPAPFS	GlyGly (K)	-0.0280122	0.834954	0.156425
O95757	HSPA4L	14DaysPAI / 14DaysDMSO	Heat shock 70 kDa protein 4L	ATP binding	O95757_K430_M1	NHPAPFSKVITFHKK	GlyGly (K)	3.91093	5.06547e-06	6.35091e-06
O95757	HSPA4L	14DaysPAI / 14DaysDMSO	Heat shock 70 kDa protein 4L	ATP binding	O95757_K437_M1	KVITFHKKEPFELEA	GlyGly (K)	3.50567	2.49057e-05	2.21369e-05
O95757	HSPA4L	14DaysPAI / 14DaysDMSO	Heat shock 70 kDa protein 4L	ATP binding	O95757_K477_M1	QSDGDSSKVKVKVRV	GlyGly (K)	1.97507	0.00908891	0.00282022
O95757	HSPA4L	14DaysPAI / 14DaysDMSO	Heat shock 70 kDa protein 4L	ATP binding	O95757_K53_M1	RAIGNAAKSQIVTNV	GlyGly (K)	4.93817	7.91127e-06	9.00998e-06
O95757	HSPA4L	14DaysPAI / 14DaysDMSO	Heat shock 70 kDa protein 4L	ATP binding	O95757_K612_M1	GKMIMQDKLEKERND	GlyGly (K)	3.07285	4.37275e-05	3.44915e-05
O95757	HSPA4L	14DaysPAI / 14DaysDMSO	Heat shock 70 kDa protein 4L	ATP binding	O95757_K93_M1	RLPYELQKMPNGSAG	GlyGly (K)	3.21174	7.11779e-05	5.07202e-05
O95758	PTBP3	14DaysPAI / 14DaysDMSO	Polypyrimidine tract-binding protein 3	RNA binding	O95758_K137_M1	YSNHRELKTDNLPNQ	GlyGly (K)	3.87055	4.69167e-08	1.68685e-07
O95758	PTBP3	14DaysPAI / 14DaysDMSO	Polypyrimidine tract-binding protein 3	RNA binding	O95758_K216_M1	LKIITFTKNNQFQAL	GlyGly (K)	5.4696	1.17258e-05	1.22653e-05
O95758	PTBP3	14DaysPAI / 14DaysDMSO	Polypyrimidine tract-binding protein 3	RNA binding	O95758_K257_M1	TLRIDFSKLTSLNVK	GlyGly (K)	2.28682	1.20037e-05	1.24904e-05
O95758	PTBP3	14DaysPAI / 14DaysDMSO	Polypyrimidine tract-binding protein 3	RNA binding	O95758_K264_M1	KLTSLNVKYNNDKSR	GlyGly (K)	1.97852	1.01345e-06	1.81084e-06
O95758	PTBP3	14DaysPAI / 14DaysDMSO	Polypyrimidine tract-binding protein 3	RNA binding	O95758_K395_M1	VKIMFNKKENALVQM	GlyGly (K)	4.10227	6.00482e-05	4.4332e-05
O95758	PTBP3	14DaysPAI / 14DaysDMSO	Polypyrimidine tract-binding protein 3	RNA binding	O95758_K423_M1	SGQRLYGKVLRATLS	GlyGly (K)	3.99023	3.43961e-08	1.32526e-07
O95758	PTBP3	14DaysPAI / 14DaysDMSO	Polypyrimidine tract-binding protein 3	RNA binding	O95758_K431_M1	VLRATLSKHQAVQLP	GlyGly (K)	3.16444	8.60454e-09	4.54965e-08
O95758	PTBP3	14DaysPAI / 14DaysDMSO	Polypyrimidine tract-binding protein 3	RNA binding	O95758_K449_M1	QEDQGLTKDFSNSPL	GlyGly (K)	4.27436	4.12617e-09	2.57748e-08
O95758	PTBP3	14DaysPAI / 14DaysDMSO	Polypyrimidine tract-binding protein 3	RNA binding	O95758_K549_M1	HLRVSFSKSTI____	GlyGly (K)	2.2781	6.77284e-06	7.97678e-06
O95758	PTBP3	14DaysPAI / 14DaysDMSO	Polypyrimidine tract-binding protein 3	RNA binding	O95758_K65_M1	SRVLHLRKIPCDVTE	GlyGly (K)	3.60236	0.000565462	0.000270594
O95759	TBC1D8	14DaysPAI / 14DaysDMSO	TBC1 domain family member 8	GTPase activator activity,Rab GTPase binding	O95759_K119_M1	SFVKGKVKALIAEET	GlyGly (K)	2.08645	0.000492642	0.000241577
O95759	TBC1D8	14DaysPAI / 14DaysDMSO	TBC1 domain family member 8	GTPase activator activity,Rab GTPase binding	O95759_K207_M1	VPWVDIQKLERTSNV	GlyGly (K)	1.75714	0.0188629	0.00533216
O95759	TBC1D8	14DaysPAI / 14DaysDMSO	TBC1 domain family member 8	GTPase activator activity,Rab GTPase binding	O95759_K799_M1	QGHEDTTKQNVLRVV	GlyGly (K)	-0.217408	0.67464	0.130161
O95772	STARD3NL	14DaysPAI / 14DaysDMSO	STARD3 N-terminal-like protein	protein binding,cholesterol binding,protein homodimerization activity	O95772_K229_M1	EEKQDSEKPLLEL__	GlyGly (K)	-3.79275	0.0045233	0.00154648
O95772	STARD3NL	14DaysPAI / 14DaysDMSO	STARD3 N-terminal-like protein	protein binding,cholesterol binding,protein homodimerization activity	O95772_K46_M1	SYEGREKKGISDVRR	GlyGly (K)	-1.22274	1.17107e-05	1.22544e-05
O95782	AP2A1	14DaysPAI / 14DaysDMSO	AP-2 complex subunit alpha-1	protein binding,protein C-terminus binding,protein transporter activity,protein kinase binding,protein complex binding,low-density lipoprotein particle receptor binding,clathrin adaptor activity	O95782_K277_M1	PPEDAAVKGRLVECL	GlyGly (K)	2.71295	7.62279e-05	5.35825e-05
O95782	AP2A1	14DaysPAI / 14DaysDMSO	AP-2 complex subunit alpha-1	protein binding,protein C-terminus binding,protein transporter activity,protein kinase binding,protein complex binding,low-density lipoprotein particle receptor binding,clathrin adaptor activity	O95782_K378_M1	DTVINALKTERDVSV	GlyGly (K)	4.13336	1.00504e-07	3.03694e-07
O95782	AP2A1	14DaysPAI / 14DaysDMSO	AP-2 complex subunit alpha-1	protein binding,protein C-terminus binding,protein transporter activity,protein kinase binding,protein complex binding,low-density lipoprotein particle receptor binding,clathrin adaptor activity	O95782_K403_M1	MCDRSNAKQIVSEML	GlyGly (K)	3.80531	1.93421e-05	1.81478e-05
O95782	AP2A1	14DaysPAI / 14DaysDMSO	AP-2 complex subunit alpha-1	protein binding,protein C-terminus binding,protein transporter activity,protein kinase binding,protein complex binding,low-density lipoprotein particle receptor binding,clathrin adaptor activity	O95782_K556_M1	INLFPETKATIQGVL	GlyGly (K)	5.80635	0.00665619	0.00215458
O95782	AP2A1	14DaysPAI / 14DaysDMSO	AP-2 complex subunit alpha-1	protein binding,protein C-terminus binding,protein transporter activity,protein kinase binding,protein complex binding,low-density lipoprotein particle receptor binding,clathrin adaptor activity	O95782_K620_M1	LAKLKRKKGPGAGSA	GlyGly (K)	1.10403	0.00282201	0.00103519
O95782	AP2A1	14DaysPAI / 14DaysDMSO	AP-2 complex subunit alpha-1	protein binding,protein C-terminus binding,protein transporter activity,protein kinase binding,protein complex binding,low-density lipoprotein particle receptor binding,clathrin adaptor activity	O95782_K810_M1	TQLAVQTKRVAAQVD	GlyGly (K)	4.33388	2.48046e-06	3.63388e-06
O95782	AP2A1	14DaysPAI / 14DaysDMSO	AP-2 complex subunit alpha-1	protein binding,protein C-terminus binding,protein transporter activity,protein kinase binding,protein complex binding,low-density lipoprotein particle receptor binding,clathrin adaptor activity	O95782_K856_M1	APQALTLKLPVTINK	GlyGly (K)	3.89902	4.99845e-07	1.04617e-06
O95782	AP2A1	14DaysPAI / 14DaysDMSO	AP-2 complex subunit alpha-1	protein binding,protein C-terminus binding,protein transporter activity,protein kinase binding,protein complex binding,low-density lipoprotein particle receptor binding,clathrin adaptor activity	O95782_K880_M1	QDFFQRWKQLSLPQQ	GlyGly (K)	0.122363	0.732461	0.139779
O95782	AP2A1	14DaysPAI / 14DaysDMSO	AP-2 complex subunit alpha-1	protein binding,protein C-terminus binding,protein transporter activity,protein kinase binding,protein complex binding,low-density lipoprotein particle receptor binding,clathrin adaptor activity	O95782_K891_M1	LPQQEAQKIFKANHP	GlyGly (K)	4.88886	1.4522e-06	2.39461e-06
O95782	AP2A1	14DaysPAI / 14DaysDMSO	AP-2 complex subunit alpha-1	protein binding,protein C-terminus binding,protein transporter activity,protein kinase binding,protein complex binding,low-density lipoprotein particle receptor binding,clathrin adaptor activity	O95782_K894_M1	QEAQKIFKANHPMDA	GlyGly (K)	2.34794	2.18532e-09	1.57813e-08
O95782	AP2A1	14DaysPAI / 14DaysDMSO	AP-2 complex subunit alpha-1	protein binding,protein C-terminus binding,protein transporter activity,protein kinase binding,protein complex binding,low-density lipoprotein particle receptor binding,clathrin adaptor activity	O95782_K905_M1	PMDAEVTKAKLLGFG	GlyGly (K)	2.9684	0.000118785	7.63674e-05
O95793	STAU1	14DaysPAI / 14DaysDMSO	Double-stranded RNA-binding protein Staufen homolog 1	RNA binding,double-stranded RNA binding,protein binding,protein phosphatase 1 binding	O95793_K232_M1	FVGEGEGKSKKISKK	GlyGly (K)	1.87195	6.57808e-06	7.79524e-06
O95793	STAU1	14DaysPAI / 14DaysDMSO	Double-stranded RNA-binding protein Staufen homolog 1	RNA binding,double-stranded RNA binding,protein binding,protein phosphatase 1 binding	O95793_K363_M1	VPQAQPTKPALKSEE	GlyGly (K)	-1.43818	0.0459613	0.0117226
O95793	STAU1	14DaysPAI / 14DaysDMSO	Double-stranded RNA-binding protein Staufen homolog 1	RNA binding,double-stranded RNA binding,protein binding,protein phosphatase 1 binding	O95793_K507_M1	QGFQVEYKDFPKNNK	GlyGly (K)	-2.69811	0.018597	0.00526658
O95793	STAU1	14DaysPAI / 14DaysDMSO	Double-stranded RNA-binding protein Staufen homolog 1	RNA binding,double-stranded RNA binding,protein binding,protein phosphatase 1 binding	O95793_K87_M1	LCMKLGKKPMYKPVD	GlyGly (K)	-1.97352	0.0602667	0.0149259
O95801	TTC4	14DaysPAI / 14DaysDMSO	Tetratricopeptide repeat protein 4		O95801_K227_M1	EALLQAIKARNIRLS	GlyGly (K)	3.64269	2.22392e-06	3.3357e-06
O95801	TTC4	14DaysPAI / 14DaysDMSO	Tetratricopeptide repeat protein 4		O95801_K343_M1	ELYRVPAKSTLLQVL	GlyGly (K)	1.9643	0.00337261	0.00120437
O95816	BAG2	14DaysPAI / 14DaysDMSO	BAG family molecular chaperone regulator 2	adenyl-nucleotide exchange factor activity,protein binding,identical protein binding,chaperone binding	O95816_K111_M1	PQQQESLKHATRIID	GlyGly (K)	0.973719	0.196817	0.0433406
O95819	MAP4K4	14DaysPAI / 14DaysDMSO	Mitogen-activated protein kinase kinase kinase kinase 4	creatine kinase activity,protein serine/threonine kinase activity,protein binding,ATP binding,MAP kinase kinase kinase kinase activity	O95819_K1000_M1	YLSWLRNKILHNDPE	GlyGly (K)	3.8916	1.89253e-06	2.943e-06
O95819	MAP4K4	14DaysPAI / 14DaysDMSO	Mitogen-activated protein kinase kinase kinase kinase 4	creatine kinase activity,protein serine/threonine kinase activity,protein binding,ATP binding,MAP kinase kinase kinase kinase activity	O95819_K1010_M1	HNDPEVEKKQGWTTV	GlyGly (K)	2.39007	3.46082e-10	3.73458e-09
O95819	MAP4K4	14DaysPAI / 14DaysDMSO	Mitogen-activated protein kinase kinase kinase kinase 4	creatine kinase activity,protein serine/threonine kinase activity,protein binding,ATP binding,MAP kinase kinase kinase kinase activity	O95819_K1053_M1	EVYAWAPKPYHKFMA	GlyGly (K)	1.59393	2.90992e-05	2.50219e-05
O95819	MAP4K4	14DaysPAI / 14DaysDMSO	Mitogen-activated protein kinase kinase kinase kinase 4	creatine kinase activity,protein serine/threonine kinase activity,protein binding,ATP binding,MAP kinase kinase kinase kinase activity	O95819_K1062_M1	YHKFMAFKSFGELVH	GlyGly (K)	4.48528	1.27523e-06	2.16404e-06
O95819	MAP4K4	14DaysPAI / 14DaysDMSO	Mitogen-activated protein kinase kinase kinase kinase 4	creatine kinase activity,protein serine/threonine kinase activity,protein binding,ATP binding,MAP kinase kinase kinase kinase activity	O95819_K1070_M1	SFGELVHKPLLVDLT	GlyGly (K)	3.23195	0.00101393	0.000438256
O95819	MAP4K4	14DaysPAI / 14DaysDMSO	Mitogen-activated protein kinase kinase kinase kinase 4	creatine kinase activity,protein serine/threonine kinase activity,protein binding,ATP binding,MAP kinase kinase kinase kinase activity	O95819_K1152_M1	NTYGRITKDVVLQWG	GlyGly (K)	6.75421	1.62264e-05	1.58069e-05
O95819	MAP4K4	14DaysPAI / 14DaysDMSO	Mitogen-activated protein kinase kinase kinase kinase 4	creatine kinase activity,protein serine/threonine kinase activity,protein binding,ATP binding,MAP kinase kinase kinase kinase activity	O95819_K1179_M1	QTMGWGEKAIEIRSV	GlyGly (K)	3.48366	9.90856e-10	8.52753e-09
O95819	MAP4K4	14DaysPAI / 14DaysDMSO	Mitogen-activated protein kinase kinase kinase kinase 4	creatine kinase activity,protein serine/threonine kinase activity,protein binding,ATP binding,MAP kinase kinase kinase kinase activity	O95819_K1198_M1	LDGVFMHKRAQRLKF	GlyGly (K)	3.52355	9.90136e-14	5.51572e-12
O95819	MAP4K4	14DaysPAI / 14DaysDMSO	Mitogen-activated protein kinase kinase kinase kinase 4	creatine kinase activity,protein serine/threonine kinase activity,protein binding,ATP binding,MAP kinase kinase kinase kinase activity	O95819_K1204_M1	HKRAQRLKFLCERND	GlyGly (K)	2.45613	3.55132e-07	8.0398e-07
O95819	MAP4K4	14DaysPAI / 14DaysDMSO	Mitogen-activated protein kinase kinase kinase kinase 4	creatine kinase activity,protein serine/threonine kinase activity,protein binding,ATP binding,MAP kinase kinase kinase kinase activity	O95819_K1212_M1	FLCERNDKVFFASVR	GlyGly (K)	5.50278	0.0036895	0.00129995
O95819	MAP4K4	14DaysPAI / 14DaysDMSO	Mitogen-activated protein kinase kinase kinase kinase 4	creatine kinase activity,protein serine/threonine kinase activity,protein binding,ATP binding,MAP kinase kinase kinase kinase activity	O95819_K126_M1	NTKGNTLKEDWIAYI	GlyGly (K)	-0.149856	0.0266113	0.00722102
O95819	MAP4K4	14DaysPAI / 14DaysDMSO	Mitogen-activated protein kinase kinase kinase kinase 4	creatine kinase activity,protein serine/threonine kinase activity,protein binding,ATP binding,MAP kinase kinase kinase kinase activity	O95819_K155_M1	HVIHRDIKGQNVLLT	GlyGly (K)	3.96318	1.97653e-07	5.1189e-07
O95819	MAP4K4	14DaysPAI / 14DaysDMSO	Mitogen-activated protein kinase kinase kinase kinase 4	creatine kinase activity,protein serine/threonine kinase activity,protein binding,ATP binding,MAP kinase kinase kinase kinase activity	O95819_K285_M1	PSTEQLLKHPFIRDQ	GlyGly (K)	1.86175	1.5603e-07	4.2624e-07
O95819	MAP4K4	14DaysPAI / 14DaysDMSO	Mitogen-activated protein kinase kinase kinase kinase 4	creatine kinase activity,protein serine/threonine kinase activity,protein binding,ATP binding,MAP kinase kinase kinase kinase activity	O95819_K303_M1	RQVRIQLKDHIDRTR	GlyGly (K)	2.30174	3.13114e-09	2.08259e-08
O95819	MAP4K4	14DaysPAI / 14DaysDMSO	Mitogen-activated protein kinase kinase kinase kinase 4	creatine kinase activity,protein serine/threonine kinase activity,protein binding,ATP binding,MAP kinase kinase kinase kinase activity	O95819_K46_M1	VYKGRHVKTGQLAAI	GlyGly (K)	0.00661641	0.798635	0.15061
O95819	MAP4K4	14DaysPAI / 14DaysDMSO	Mitogen-activated protein kinase kinase kinase kinase 4	creatine kinase activity,protein serine/threonine kinase activity,protein binding,ATP binding,MAP kinase kinase kinase kinase activity	O95819_K54_M1	TGQLAAIKVMDVTED	GlyGly (K)	3.44142	0.00409677	0.00142092
O95819	MAP4K4	14DaysPAI / 14DaysDMSO	Mitogen-activated protein kinase kinase kinase kinase 4	creatine kinase activity,protein serine/threonine kinase activity,protein binding,ATP binding,MAP kinase kinase kinase kinase activity	O95819_K548_M1	PPQQERSKPSFHAPE	GlyGly (K)	-0.713681	0.00695821	0.00223847
O95819	MAP4K4	14DaysPAI / 14DaysDMSO	Mitogen-activated protein kinase kinase kinase kinase 4	creatine kinase activity,protein serine/threonine kinase activity,protein binding,ATP binding,MAP kinase kinase kinase kinase activity	O95819_K557_M1	SFHAPEPKAHYEPAD	GlyGly (K)	-0.633692	0.116723	0.0270392
O95819	MAP4K4	14DaysPAI / 14DaysDMSO	Mitogen-activated protein kinase kinase kinase kinase 4	creatine kinase activity,protein serine/threonine kinase activity,protein binding,ATP binding,MAP kinase kinase kinase kinase activity	O95819_K670_M1	LLWERVEKLVPRPGS	GlyGly (K)	-0.98045	0.00546459	0.00181816
O95819	MAP4K4	14DaysPAI / 14DaysDMSO	Mitogen-activated protein kinase kinase kinase kinase 4	creatine kinase activity,protein serine/threonine kinase activity,protein binding,ATP binding,MAP kinase kinase kinase kinase activity	O95819_K74_M1	KLEINMLKKYSHHRN	GlyGly (K)	1.76244	0.0054189	0.00180502
O95819	MAP4K4	14DaysPAI / 14DaysDMSO	Mitogen-activated protein kinase kinase kinase kinase 4	creatine kinase activity,protein serine/threonine kinase activity,protein binding,ATP binding,MAP kinase kinase kinase kinase activity	O95819_K813_M1	NGETESVKTMIVHDD	GlyGly (K)	-0.186503	0.0944555	0.0223424
O95819	MAP4K4	14DaysPAI / 14DaysDMSO	Mitogen-activated protein kinase kinase kinase kinase 4	creatine kinase activity,protein serine/threonine kinase activity,protein binding,ATP binding,MAP kinase kinase kinase kinase activity	O95819_K831_M1	EPAMTPSKEGTLIVR	GlyGly (K)	-1.07247	0.00332954	0.00119126
O95819	MAP4K4	14DaysPAI / 14DaysDMSO	Mitogen-activated protein kinase kinase kinase kinase 4	creatine kinase activity,protein serine/threonine kinase activity,protein binding,ATP binding,MAP kinase kinase kinase kinase activity	O95819_K851_M1	SSTLQKHKSSSSFTP	GlyGly (K)	-0.543386	0.167603	0.0374848
O95819	MAP4K4	14DaysPAI / 14DaysDMSO	Mitogen-activated protein kinase kinase kinase kinase 4	creatine kinase activity,protein serine/threonine kinase activity,protein binding,ATP binding,MAP kinase kinase kinase kinase activity	O95819_K898_M1	IRQDPTRKGSVVNVN	GlyGly (K)	1.5618	1.18064e-07	3.43687e-07
O95819	MAP4K4	14DaysPAI / 14DaysDMSO	Mitogen-activated protein kinase kinase kinase kinase 4	creatine kinase activity,protein serine/threonine kinase activity,protein binding,ATP binding,MAP kinase kinase kinase kinase activity	O95819_K91_M1	TYYGAFIKKSPPGHD	GlyGly (K)	3.57238	7.2845e-11	1.08879e-09
O95819	MAP4K4	14DaysPAI / 14DaysDMSO	Mitogen-activated protein kinase kinase kinase kinase 4	creatine kinase activity,protein serine/threonine kinase activity,protein binding,ATP binding,MAP kinase kinase kinase kinase activity	O95819_K957_M1	LDRSGQGKVYPLINR	GlyGly (K)	3.00317	6.00478e-09	3.44676e-08
O95822	MLYCD	14DaysPAI / 14DaysDMSO	Malonyl-CoA decarboxylase, mitochondrial	receptor binding,identical protein binding,malonyl-CoA decarboxylase activity	O95822_K168_M1	LLEAQALKLVEGPDV	GlyGly (K)	4.67282	5.8676e-05	4.35269e-05
O95822	MLYCD	14DaysPAI / 14DaysDMSO	Malonyl-CoA decarboxylase, mitochondrial	receptor binding,identical protein binding,malonyl-CoA decarboxylase activity	O95822_K389_M1	SEWVQSEKLVRALQT	GlyGly (K)	2.56385	0.0022851	0.000866223
O95825	CRYZL1	14DaysPAI / 14DaysDMSO	Quinone oxidoreductase-like protein 1	NADPH:quinone reductase activity,NADP binding	O95825_K113_M1	HEHYLVHKPEKVTWT	GlyGly (K)	1.56081	0.153831	0.0346954
O95825	CRYZL1	14DaysPAI / 14DaysDMSO	Quinone oxidoreductase-like protein 1	NADPH:quinone reductase activity,NADP binding	O95825_K231_M1	AGVRLYSKDDEPAVK	GlyGly (K)	1.92143	8.8929e-05	6.05589e-05
O95825	CRYZL1	14DaysPAI / 14DaysDMSO	Quinone oxidoreductase-like protein 1	NADPH:quinone reductase activity,NADP binding	O95825_K238_M1	KDDEPAVKLQLLPHK	GlyGly (K)	3.10354	1.00455e-05	1.08637e-05
O95825	CRYZL1	14DaysPAI / 14DaysDMSO	Quinone oxidoreductase-like protein 1	NADPH:quinone reductase activity,NADP binding	O95825_K338_M1	VSMEAVQKNQGRKKQ	GlyGly (K)	0.0983293	0.196638	0.043305
O95825	CRYZL1	14DaysPAI / 14DaysDMSO	Quinone oxidoreductase-like protein 1	NADPH:quinone reductase activity,NADP binding	O95825_K57_M1	LAEMKMKKDLFPVGR	GlyGly (K)	-0.28911	0.395723	0.0812408
O95831	AIFM1	14DaysPAI / 14DaysDMSO	Apoptosis-inducing factor 1, mitochondrial	DNA binding,protein binding,NAD(P)H oxidase activity,oxidoreductase activity, acting on NAD(P)H,protein dimerization activity,FAD binding	O95831_K109_M1	LGLTPEQKQKKAALS	GlyGly (K)	1.64091	4.36862e-07	9.42998e-07
O95831	AIFM1	14DaysPAI / 14DaysDMSO	Apoptosis-inducing factor 1, mitochondrial	DNA binding,protein binding,NAD(P)H oxidase activity,oxidoreductase activity, acting on NAD(P)H,protein dimerization activity,FAD binding	O95831_K518_M1	ATAQDNPKSATEQSG	GlyGly (K)	2.14228	3.28945e-08	1.28019e-07
O95835	LATS1	14DaysPAI / 14DaysDMSO	Serine/threonine-protein kinase LATS1	magnesium ion binding,protein serine/threonine kinase activity,protein binding,ATP binding,protein kinase binding,estrogen receptor binding	O95835_K1005_M1	KNGADEIKAHPFFKT	GlyGly (K)	0.651276	1.77936e-05	1.70011e-05
O95835	LATS1	14DaysPAI / 14DaysDMSO	Serine/threonine-protein kinase LATS1	magnesium ion binding,protein serine/threonine kinase activity,protein binding,ATP binding,protein kinase binding,estrogen receptor binding	O95835_K1011_M1	IKAHPFFKTIDFSSD	GlyGly (K)	4.33025	1.08803e-06	1.91319e-06
O95835	LATS1	14DaysPAI / 14DaysDMSO	Serine/threonine-protein kinase LATS1	magnesium ion binding,protein serine/threonine kinase activity,protein binding,ATP binding,protein kinase binding,estrogen receptor binding	O95835_K1029_M1	QSASYIPKITHPTDT	GlyGly (K)	4.10258	0.000315001	0.000167615
O95835	LATS1	14DaysPAI / 14DaysDMSO	Serine/threonine-protein kinase LATS1	magnesium ion binding,protein serine/threonine kinase activity,protein binding,ATP binding,protein kinase binding,estrogen receptor binding	O95835_K734_M1	TKALYATKTLRKKDV	GlyGly (K)	3.46646	0.00322906	0.00116064
O95835	LATS1	14DaysPAI / 14DaysDMSO	Serine/threonine-protein kinase LATS1	magnesium ion binding,protein serine/threonine kinase activity,protein binding,ATP binding,protein kinase binding,estrogen receptor binding	O95835_K830_M1	GFIHRDIKPDNILID	GlyGly (K)	5.92893	9.38098e-07	1.70588e-06
O95864	FADS2	14DaysPAI / 14DaysDMSO	Acyl-CoA 6-desaturase	stearoyl-CoA 9-desaturase activity,linoleoyl-CoA desaturase activity	O95864_K105_M1	EPSQDHGKNSKITED	GlyGly (K)	2.22688	1.03512e-08	5.24687e-08
O95864	FADS2	14DaysPAI / 14DaysDMSO	Acyl-CoA 6-desaturase	stearoyl-CoA 9-desaturase activity,linoleoyl-CoA desaturase activity	O95864_K105_M2	EPSQDHGKNSKITED	GlyGly (K)	2.41897	9.85911e-10	8.49541e-09
O95864	FADS2	14DaysPAI / 14DaysDMSO	Acyl-CoA 6-desaturase	stearoyl-CoA 9-desaturase activity,linoleoyl-CoA desaturase activity	O95864_K108_M1	QDHGKNSKITEDFRA	GlyGly (K)	-0.78877	0.00116321	0.000491478
O95864	FADS2	14DaysPAI / 14DaysDMSO	Acyl-CoA 6-desaturase	stearoyl-CoA 9-desaturase activity,linoleoyl-CoA desaturase activity	O95864_K108_M2	QDHGKNSKITEDFRA	GlyGly (K)	3.26847	2.04979e-07	5.26608e-07
O95864	FADS2	14DaysPAI / 14DaysDMSO	Acyl-CoA 6-desaturase	stearoyl-CoA 9-desaturase activity,linoleoyl-CoA desaturase activity	O95864_K118_M1	EDFRALRKTAEDMNL	GlyGly (K)	3.75428	3.19286e-06	4.42373e-06
O95864	FADS2	14DaysPAI / 14DaysDMSO	Acyl-CoA 6-desaturase	stearoyl-CoA 9-desaturase activity,linoleoyl-CoA desaturase activity	O95864_K206_M1	KFVIGHLKGASANWW	GlyGly (K)	3.1601	0.000644965	0.000301563
O95864	FADS2	14DaysPAI / 14DaysDMSO	Acyl-CoA 6-desaturase	stearoyl-CoA 9-desaturase activity,linoleoyl-CoA desaturase activity	O95864_K229_M1	AKPNIFHKDPDVNML	GlyGly (K)	4.74036	0.0108557	0.00329001
O95864	FADS2	14DaysPAI / 14DaysDMSO	Acyl-CoA 6-desaturase	stearoyl-CoA 9-desaturase activity,linoleoyl-CoA desaturase activity	O95864_K251_M1	WQPIEYGKKKLKYLP	GlyGly (K)	2.10956	0.0025087	0.000937273
O95864	FADS2	14DaysPAI / 14DaysDMSO	Acyl-CoA 6-desaturase	stearoyl-CoA 9-desaturase activity,linoleoyl-CoA desaturase activity	O95864_K28_M1	FSWEEIQKHNLRTDR	GlyGly (K)	-0.517177	0.162022	0.0363545
O95864	FADS2	14DaysPAI / 14DaysDMSO	Acyl-CoA 6-desaturase	stearoyl-CoA 9-desaturase activity,linoleoyl-CoA desaturase activity	O95864_K398_M1	MPRHNLHKIAPLVKS	GlyGly (K)	1.68337	1.76163e-09	1.33477e-08
O95864	FADS2	14DaysPAI / 14DaysDMSO	Acyl-CoA 6-desaturase	stearoyl-CoA 9-desaturase activity,linoleoyl-CoA desaturase activity	O95864_K404_M1	HKIAPLVKSLCAKHG	GlyGly (K)	2.58265	1.12577e-05	1.18822e-05
O95864	FADS2	14DaysPAI / 14DaysDMSO	Acyl-CoA 6-desaturase	stearoyl-CoA 9-desaturase activity,linoleoyl-CoA desaturase activity	O95864_K417_M1	HGIEYQEKPLLRALL	GlyGly (K)	2.42387	3.25673e-08	1.26981e-07
O95864	FADS2	14DaysPAI / 14DaysDMSO	Acyl-CoA 6-desaturase	stearoyl-CoA 9-desaturase activity,linoleoyl-CoA desaturase activity	O95864_K42_M1	RWLVIDRKVYNITKW	GlyGly (K)	2.21764	8.0083e-06	9.09527e-06
O95864	FADS2	14DaysPAI / 14DaysDMSO	Acyl-CoA 6-desaturase	stearoyl-CoA 9-desaturase activity,linoleoyl-CoA desaturase activity	O95864_K42_M2	RWLVIDRKVYNITKW	GlyGly (K)	-1.0565	0.0418529	0.0107857
O95864	FADS2	14DaysPAI / 14DaysDMSO	Acyl-CoA 6-desaturase	stearoyl-CoA 9-desaturase activity,linoleoyl-CoA desaturase activity	O95864_K435_M1	RSLKKSGKLWLDAYL	GlyGly (K)	3.1545	7.77595e-05	5.4434e-05
O95864	FADS2	14DaysPAI / 14DaysDMSO	Acyl-CoA 6-desaturase	stearoyl-CoA 9-desaturase activity,linoleoyl-CoA desaturase activity	O95864_K48_M1	RKVYNITKWSIQHPG	GlyGly (K)	0.901633	0.00548758	0.00182481
O95864	FADS2	14DaysPAI / 14DaysDMSO	Acyl-CoA 6-desaturase	stearoyl-CoA 9-desaturase activity,linoleoyl-CoA desaturase activity	O95864_K48_M2	RKVYNITKWSIQHPG	GlyGly (K)	-1.0565	0.0418529	0.0107857
O95864	FADS2	14DaysPAI / 14DaysDMSO	Acyl-CoA 6-desaturase	stearoyl-CoA 9-desaturase activity,linoleoyl-CoA desaturase activity	O95864_K84_M1	PDLEFVGKFLKPLLI	GlyGly (K)	2.2097	0.000394392	0.000201399
O95864	FADS2	14DaysPAI / 14DaysDMSO	Acyl-CoA 6-desaturase	stearoyl-CoA 9-desaturase activity,linoleoyl-CoA desaturase activity	O95864_K87_M1	EFVGKFLKPLLIGEL	GlyGly (K)	1.73034	1.40722e-05	1.41391e-05
O95864	FADS2	14DaysPAI / 14DaysDMSO	Acyl-CoA 6-desaturase	stearoyl-CoA 9-desaturase activity,linoleoyl-CoA desaturase activity	O95864_K87_M2	EFVGKFLKPLLIGEL	GlyGly (K)	2.21223	8.68954e-07	1.60636e-06
O95865	DDAH2	14DaysPAI / 14DaysDMSO	N(G),N(G)-dimethylarginine dimethylaminohydrolase 2	catalytic activity,protein binding,dimethylargininase activity,amino acid binding	O95865_K105_M1	PEVDGVRKALQDLGL	GlyGly (K)	-1.20417	0.00266551	0.000986753
O95865	DDAH2	14DaysPAI / 14DaysDMSO	N(G),N(G)-dimethylarginine dimethylaminohydrolase 2	catalytic activity,protein binding,dimethylargininase activity,amino acid binding	O95865_K142_M1	EFFVGLSKWTNHRGA	GlyGly (K)	-2.39004	0.022221	0.006158
O95865	DDAH2	14DaysPAI / 14DaysDMSO	N(G),N(G)-dimethylarginine dimethylaminohydrolase 2	catalytic activity,protein binding,dimethylargininase activity,amino acid binding	O95865_K194_M1	GSSDAAQKAVRAMAV	GlyGly (K)	-1.36324	0.000775615	0.000351003
O95870	ABHD16A	14DaysPAI / 14DaysDMSO	Phosphatidylserine lipase ABHD16A	protein binding,acylglycerol lipase activity,lysophospholipase activity	O95870_K429_M1	VLLIRRTKDEIITTT	GlyGly (K)	2.51686	0.00211552	0.000811754
O95870	ABHD16A	14DaysPAI / 14DaysDMSO	Phosphatidylserine lipase ABHD16A	protein binding,acylglycerol lipase activity,lysophospholipase activity	O95870_K452_M1	RGNDLLLKLLQHRYP	GlyGly (K)	1.95448	0.000860078	0.000382437
O95872	GPANK1	14DaysPAI / 14DaysDMSO	G patch domain and ankyrin repeat-containing protein 1	nucleic acid binding,protein binding	O95872_K290_M1	NPIPTVLKRDQEGLG	GlyGly (K)	3.45813	3.59183e-08	1.36916e-07
O95886	DLGAP3	14DaysPAI / 14DaysDMSO	Disks large-associated protein 3	beta-amyloid binding,protein binding,protein domain specific binding	O95886_K127_M1	TLLDQFEKQLPVQQD	GlyGly (K)	1.06261	0.00305682	0.00110788
O95886	DLGAP3	14DaysPAI / 14DaysDMSO	Disks large-associated protein 3	beta-amyloid binding,protein binding,protein domain specific binding	O95886_K832_M1	LPEEILEKIRSAVGS	GlyGly (K)	4.0447	0.00333634	0.00119334
O95897	OLFM2	14DaysPAI / 14DaysDMSO	Noelin-2	protein binding	O95897_K117_M1	ADGSLSAKSFQELKD	GlyGly (K)	3.6023	0.000140555	8.73497e-05
O95897	OLFM2	14DaysPAI / 14DaysDMSO	Noelin-2	protein binding	O95897_K123_M1	AKSFQELKDRMTELL	GlyGly (K)	2.88258	0.00274811	0.00101241
O95897	OLFM2	14DaysPAI / 14DaysDMSO	Noelin-2	protein binding	O95897_K140_M1	SSVLEQYKADTRTIV	GlyGly (K)	4.87217	0.000352577	0.000183715
O95900	TRUB2	14DaysPAI / 14DaysDMSO	Mitochondrial mRNA pseudouridine synthase TRUB2	RNA binding,pseudouridine synthase activity	O95900_K150_M1	EDGRLVEKTTYDHVT	GlyGly (K)	3.4435	5.39586e-07	1.10964e-06
O95900	TRUB2	14DaysPAI / 14DaysDMSO	Mitochondrial mRNA pseudouridine synthase TRUB2	RNA binding,pseudouridine synthase activity	O95900_K203_M1	GLIRPMNKSPMLITG	GlyGly (K)	-0.471465	0.0185836	0.00526318
O95900	TRUB2	14DaysPAI / 14DaysDMSO	Mitochondrial mRNA pseudouridine synthase TRUB2	RNA binding,pseudouridine synthase activity	O95900_K36_M1	TVELQLLKGLNARKP	GlyGly (K)	2.54189	0.000127583	8.08472e-05
O95905	ECD	14DaysPAI / 14DaysDMSO	Protein ecdysoneless homolog	transcription coactivator activity,protein binding,histone acetyltransferase binding	O95905_K100_M1	YVIKQITKEFPELVA	GlyGly (K)	3.87978	6.53144e-09	3.67637e-08
O95905	ECD	14DaysPAI / 14DaysDMSO	Protein ecdysoneless homolog	transcription coactivator activity,protein binding,histone acetyltransferase binding	O95905_K153_M1	CIIPAPRKSGAESWL	GlyGly (K)	4.61673	0.000250556	0.000139177
O95905	ECD	14DaysPAI / 14DaysDMSO	Protein ecdysoneless homolog	transcription coactivator activity,protein binding,histone acetyltransferase binding	O95905_K201_M1	RIRGYPEKIQASLHR	GlyGly (K)	5.84478	4.14039e-09	2.58495e-08
O95905	ECD	14DaysPAI / 14DaysDMSO	Protein ecdysoneless homolog	transcription coactivator activity,protein binding,histone acetyltransferase binding	O95905_K250_M1	LRACRVFKTFLPETR	GlyGly (K)	5.357	3.19169e-06	4.42249e-06
O95905	ECD	14DaysPAI / 14DaysDMSO	Protein ecdysoneless homolog	transcription coactivator activity,protein binding,histone acetyltransferase binding	O95905_K324_M1	PHFSDCKKSLVTASP	GlyGly (K)	3.65401	0.00102947	0.000443886
O95905	ECD	14DaysPAI / 14DaysDMSO	Protein ecdysoneless homolog	transcription coactivator activity,protein binding,histone acetyltransferase binding	O95905_K341_M1	ASFLESLKKNDYFKG	GlyGly (K)	2.80552	0.00260911	0.000969003
O95905	ECD	14DaysPAI / 14DaysDMSO	Protein ecdysoneless homolog	transcription coactivator activity,protein binding,histone acetyltransferase binding	O95905_K347_M1	LKKNDYFKGLIEGSA	GlyGly (K)	4.46698	6.67509e-05	4.82144e-05
O95905	ECD	14DaysPAI / 14DaysDMSO	Protein ecdysoneless homolog	transcription coactivator activity,protein binding,histone acetyltransferase binding	O95905_K37_M1	KHKEILQKYIERIIT	GlyGly (K)	2.08131	0.000696684	0.000321308
O95905	ECD	14DaysPAI / 14DaysDMSO	Protein ecdysoneless homolog	transcription coactivator activity,protein binding,histone acetyltransferase binding	O95905_K463_M1	SMKAFISKVSTHKGA	GlyGly (K)	0.959654	7.75447e-05	5.43159e-05
O95905	ECD	14DaysPAI / 14DaysDMSO	Protein ecdysoneless homolog	transcription coactivator activity,protein binding,histone acetyltransferase binding	O95905_K468_M1	ISKVSTHKGAELPRE	GlyGly (K)	4.25945	0.000259996	0.000143429
O95922	TTLL1	14DaysPAI / 14DaysDMSO	Polyglutamylase complex subunit TTLL1	ATP binding,tubulin-glutamic acid ligase activity	O95922_K13_M1	KWVTDIEKSVLINNF	GlyGly (K)	3.02813	0.0067567	0.0021826
O95922	TTLL1	14DaysPAI / 14DaysDMSO	Polyglutamylase complex subunit TTLL1	ATP binding,tubulin-glutamic acid ligase activity	O95922_K22_M1	VLINNFEKRGWVQVT	GlyGly (K)	6.65713	9.8686e-06	1.07147e-05
O95922	TTLL1	14DaysPAI / 14DaysDMSO	Polyglutamylase complex subunit TTLL1	ATP binding,tubulin-glutamic acid ligase activity	O95922_K90_M1	RYRKELEKEGSPLAE	GlyGly (K)	2.10158	0.000144155	8.91417e-05
O95948	ONECUT2	14DaysPAI / 14DaysDMSO	One cut domain family member 2	RNA polymerase II core promoter proximal region sequence-specific DNA binding,transcriptional activator activity, RNA polymerase II core promoter proximal region sequence-specific binding	O95948_K336_M1	QLEEINTKEVAQRIT	GlyGly (K)	3.09313	7.82202e-05	5.46902e-05
O95948	ONECUT2	14DaysPAI / 14DaysDMSO	One cut domain family member 2	RNA polymerase II core promoter proximal region sequence-specific DNA binding,transcriptional activator activity, RNA polymerase II core promoter proximal region sequence-specific binding	O95948_K347_M1	QRITAELKRYSIPQA	GlyGly (K)	1.5275	2.37953e-06	3.51796e-06
O95983	MBD3	14DaysPAI / 14DaysDMSO	Methyl-CpG-binding domain protein 3	DNA binding,histone deacetylase activity,protein binding,methyl-CpG binding,RNA polymerase II core promoter proximal region sequence-specific DNA binding,RNA polymerase II distal enhancer sequence-specific DNA binding,nucleosomal DNA binding	O95983_K129_M1	KVKSDPQKAVDQPRQ	GlyGly (K)	1.56128	0.00588099	0.00193638
O95985	TOP3B	14DaysPAI / 14DaysDMSO	DNA topoisomerase 3-beta-1	DNA binding,RNA binding,DNA topoisomerase activity,DNA topoisomerase type I activity,protein binding	O95985_K10_M1	TVLMVAEKPSLAQSI	GlyGly (K)	1.51079	0.000112037	7.28543e-05
O95985	TOP3B	14DaysPAI / 14DaysDMSO	DNA topoisomerase 3-beta-1	DNA binding,RNA binding,DNA topoisomerase activity,DNA topoisomerase type I activity,protein binding	O95985_K145_M1	NKAHGGEKTVFRARF	GlyGly (K)	2.4453	0.000338513	0.000177701
O95985	TOP3B	14DaysPAI / 14DaysDMSO	DNA topoisomerase 3-beta-1	DNA binding,RNA binding,DNA topoisomerase activity,DNA topoisomerase type I activity,protein binding	O95985_K19_M1	SLAQSIAKILSRGSL	GlyGly (K)	0.745701	0.603953	0.118139
O95985	TOP3B	14DaysPAI / 14DaysDMSO	DNA topoisomerase 3-beta-1	DNA binding,RNA binding,DNA topoisomerase activity,DNA topoisomerase type I activity,protein binding	O95985_K198_M1	AFTRFQTKYFQGKYG	GlyGly (K)	2.51048	3.18705e-06	4.41714e-06
O95985	TOP3B	14DaysPAI / 14DaysDMSO	DNA topoisomerase 3-beta-1	DNA binding,RNA binding,DNA topoisomerase activity,DNA topoisomerase type I activity,protein binding	O95985_K236_M1	HDKIQSFKPETYWVL	GlyGly (K)	-0.607425	0.599608	0.117397
O95985	TOP3B	14DaysPAI / 14DaysDMSO	DNA topoisomerase 3-beta-1	DNA binding,RNA binding,DNA topoisomerase activity,DNA topoisomerase type I activity,protein binding	O95985_K281_M1	LNMTKLEKEAQVEAT	GlyGly (K)	1.82064	0.000132664	8.34117e-05
O95985	TOP3B	14DaysPAI / 14DaysDMSO	DNA topoisomerase 3-beta-1	DNA binding,RNA binding,DNA topoisomerase activity,DNA topoisomerase type I activity,protein binding	O95985_K351_M1	YPENFDLKGSLRQQA	GlyGly (K)	3.82492	1.35362e-06	2.26612e-06
O95985	TOP3B	14DaysPAI / 14DaysDMSO	DNA topoisomerase 3-beta-1	DNA binding,RNA binding,DNA topoisomerase activity,DNA topoisomerase type I activity,protein binding	O95985_K368_M1	PYWADTVKRLLAEGI	GlyGly (K)	-0.313751	0.102261	0.0239988
O95985	TOP3B	14DaysPAI / 14DaysDMSO	DNA topoisomerase 3-beta-1	DNA binding,RNA binding,DNA topoisomerase activity,DNA topoisomerase type I activity,protein binding	O95985_K566_M1	TIRSAVEKQLNLIAQ	GlyGly (K)	4.2476	3.31315e-05	2.77208e-05
O95985	TOP3B	14DaysPAI / 14DaysDMSO	DNA topoisomerase 3-beta-1	DNA binding,RNA binding,DNA topoisomerase activity,DNA topoisomerase type I activity,protein binding	O95985_K575_M1	LNLIAQGKADYRQVL	GlyGly (K)	3.02813	3.75527e-05	3.05885e-05
O95985	TOP3B	14DaysPAI / 14DaysDMSO	DNA topoisomerase 3-beta-1	DNA binding,RNA binding,DNA topoisomerase activity,DNA topoisomerase type I activity,protein binding	O95985_K75_M1	GKYNKWDKVDPAELF	GlyGly (K)	3.77317	0.000222266	0.000126315
O95985	TOP3B	14DaysPAI / 14DaysDMSO	DNA topoisomerase 3-beta-1	DNA binding,RNA binding,DNA topoisomerase activity,DNA topoisomerase type I activity,protein binding	O95985_K89_M1	FSQAPTEKKEANPKL	GlyGly (K)	4.89776	1.79447e-07	4.74821e-07
O95989	NUDT3	14DaysPAI / 14DaysDMSO	Diphosphoinositol polyphosphate phosphohydrolase 1	magnesium ion binding,endopolyphosphatase activity,diphosphoinositol-polyphosphate diphosphatase activity,bis(5'-adenosyl)-hexaphosphatase activity,bis(5'-adenosyl)-pentaphosphatase activity,m7G(5')pppN diphosphatase activity,inositol diphosphate tetrakisphosphate diphosphatase activity,inositol bisdiphosphate tetrakisphosphate diphosphatase activity,inositol diphosphate pentakisphosphate diphosphatase activity,inositol-1-diphosphate-2,3,4,5,6-pentakisphosphate diphosphatase activity,inositol-3-diphosphate-1,2,4,5,6-pentakisphosphate diphosphatase activity,inositol-5-diphosphate-1,2,3,4,6-pentakisphosphate diphosphatase activity,inositol-1,5-bisdiphosphate-2,3,4,6-tetrakisphosphate 1-diphosphatase activity,inositol-1,5-bisdiphosphate-2,3,4,6-tetrakisphosphate 5-diphosphatase activity,inositol-3,5-bisdiphosphate-2,3,4,6-tetrakisphosphate 5-diphosphatase activity	O95989_K127_M1	FKIEDAIKVLQYHKP	GlyGly (K)	0.574015	0.939451	0.172647
O95989	NUDT3	14DaysPAI / 14DaysDMSO	Diphosphoinositol polyphosphate phosphohydrolase 1	magnesium ion binding,endopolyphosphatase activity,diphosphoinositol-polyphosphate diphosphatase activity,bis(5'-adenosyl)-hexaphosphatase activity,bis(5'-adenosyl)-pentaphosphatase activity,m7G(5')pppN diphosphatase activity,inositol diphosphate tetrakisphosphate diphosphatase activity,inositol bisdiphosphate tetrakisphosphate diphosphatase activity,inositol diphosphate pentakisphosphate diphosphatase activity,inositol-1-diphosphate-2,3,4,5,6-pentakisphosphate diphosphatase activity,inositol-3-diphosphate-1,2,4,5,6-pentakisphosphate diphosphatase activity,inositol-5-diphosphate-1,2,3,4,6-pentakisphosphate diphosphatase activity,inositol-1,5-bisdiphosphate-2,3,4,6-tetrakisphosphate 1-diphosphatase activity,inositol-1,5-bisdiphosphate-2,3,4,6-tetrakisphosphate 5-diphosphatase activity,inositol-3,5-bisdiphosphate-2,3,4,6-tetrakisphosphate 5-diphosphatase activity	O95989_K133_M1	IKVLQYHKPVQASYF	GlyGly (K)	2.08545	2.28739e-06	3.41037e-06
O95996	APC2	14DaysPAI / 14DaysDMSO	Adenomatous polyposis coli protein 2	protein binding,beta-catenin binding,microtubule binding	O95996_K1027_M1	GISPGARKQAWLPAD	GlyGly (K)	-0.0863377	0.901092	0.166792
O95996	APC2	14DaysPAI / 14DaysDMSO	Adenomatous polyposis coli protein 2	protein binding,beta-catenin binding,microtubule binding	O95996_K1042_M1	HLSKVPEKLAAAPLS	GlyGly (K)	0.3145	0.12816	0.0294226
O95996	APC2	14DaysPAI / 14DaysDMSO	Adenomatous polyposis coli protein 2	protein binding,beta-catenin binding,microtubule binding	O95996_K1053_M1	APLSVASKALQKLAA	GlyGly (K)	-0.507522	0.0268105	0.00726881
O95996	APC2	14DaysPAI / 14DaysDMSO	Adenomatous polyposis coli protein 2	protein binding,beta-catenin binding,microtubule binding	O95996_K1357_M1	AVPARLRKVASALVP	GlyGly (K)	3.89289	1.48496e-07	4.10098e-07
O95996	APC2	14DaysPAI / 14DaysDMSO	Adenomatous polyposis coli protein 2	protein binding,beta-catenin binding,microtubule binding	O95996_K152_M1	IEKEEKEKLWYYSQL	GlyGly (K)	1.99171	0.0771184	0.0186169
O95996	APC2	14DaysPAI / 14DaysDMSO	Adenomatous polyposis coli protein 2	protein binding,beta-catenin binding,microtubule binding	O95996_K164_M1	SQLQGLSKRLDELPH	GlyGly (K)	4.77735	7.44487e-06	8.58882e-06
O95996	APC2	14DaysPAI / 14DaysDMSO	Adenomatous polyposis coli protein 2	protein binding,beta-catenin binding,microtubule binding	O95996_K1817_M1	GPRATPRKVAPPCLA	GlyGly (K)	0.480222	0.329628	0.0689765
O95996	APC2	14DaysPAI / 14DaysDMSO	Adenomatous polyposis coli protein 2	protein binding,beta-catenin binding,microtubule binding	O95996_K19_M1	VRQVEALKAENSHLR	GlyGly (K)	4.15162	1.06365e-07	3.17155e-07
O95996	APC2	14DaysPAI / 14DaysDMSO	Adenomatous polyposis coli protein 2	protein binding,beta-catenin binding,microtubule binding	O95996_K1999_M1	RRQLTFIKESPGLRR	GlyGly (K)	-0.739223	0.0692748	0.0169087
O95996	APC2	14DaysPAI / 14DaysDMSO	Adenomatous polyposis coli protein 2	protein binding,beta-catenin binding,microtubule binding	O95996_K2097_M1	AARPETVKRYASLPH	GlyGly (K)	1.52999	0.00877336	0.00273521
O95996	APC2	14DaysPAI / 14DaysDMSO	Adenomatous polyposis coli protein 2	protein binding,beta-catenin binding,microtubule binding	O95996_K224_M1	SRLEQIDKELLEAQD	GlyGly (K)	4.70457	2.10134e-06	3.19214e-06
O95996	APC2	14DaysPAI / 14DaysDMSO	Adenomatous polyposis coli protein 2	protein binding,beta-catenin binding,microtubule binding	O95996_K245_M1	PQALLAVKSVPVDED	GlyGly (K)	5.77699	6.34676e-08	2.13071e-07
O95996	APC2	14DaysPAI / 14DaysDMSO	Adenomatous polyposis coli protein 2	protein binding,beta-catenin binding,microtubule binding	O95996_K341_M1	APGAPGAKDARMRAN	GlyGly (K)	4.70789	1.8989e-08	8.37604e-08
O95996	APC2	14DaysPAI / 14DaysDMSO	Adenomatous polyposis coli protein 2	protein binding,beta-catenin binding,microtubule binding	O95996_K38_M1	DNSSHLSKLETETSG	GlyGly (K)	3.3417	1.12049e-07	3.30219e-07
O95996	APC2	14DaysPAI / 14DaysDMSO	Adenomatous polyposis coli protein 2	protein binding,beta-catenin binding,microtubule binding	O95996_K47_M1	ETETSGMKEVLKHLQ	GlyGly (K)	2.20724	6.36772e-05	4.64433e-05
O95996	APC2	14DaysPAI / 14DaysDMSO	Adenomatous polyposis coli protein 2	protein binding,beta-catenin binding,microtubule binding	O95996_K481_M1	TFGDVANKATLCARR	GlyGly (K)	3.12868	0.00121103	0.000508304
O95996	APC2	14DaysPAI / 14DaysDMSO	Adenomatous polyposis coli protein 2	protein binding,beta-catenin binding,microtubule binding	O95996_K56_M1	VLKHLQGKLEQEARV	GlyGly (K)	2.68553	1.99125e-08	8.69042e-08
O95996	APC2	14DaysPAI / 14DaysDMSO	Adenomatous polyposis coli protein 2	protein binding,beta-catenin binding,microtubule binding	O95996_K681_M1	NLVHSKHKMIAMGSA	GlyGly (K)	3.21236	1.62178e-10	2.05764e-09
O95996	APC2	14DaysPAI / 14DaysDMSO	Adenomatous polyposis coli protein 2	protein binding,beta-catenin binding,microtubule binding	O95996_K755_M1	PAAEAATKKPLPPLR	GlyGly (K)	1.15835	4.04984e-05	3.2474e-05
O95996	APC2	14DaysPAI / 14DaysDMSO	Adenomatous polyposis coli protein 2	protein binding,beta-catenin binding,microtubule binding	O95996_K756_M1	AAEAATKKPLPPLRH	GlyGly (K)	2.17776	0.00065625	0.000305882
O95996	APC2	14DaysPAI / 14DaysDMSO	Adenomatous polyposis coli protein 2	protein binding,beta-catenin binding,microtubule binding	O95996_K831_M1	RGGKEAEKDTSGEAA	GlyGly (K)	0.795399	0.0227193	0.00627979
O95996	APC2	14DaysPAI / 14DaysDMSO	Adenomatous polyposis coli protein 2	protein binding,beta-catenin binding,microtubule binding	O95996_K842_M1	GEAAVAAKAKAKLAL	GlyGly (K)	2.952	0.00155038	0.000625026
O95996	APC2	14DaysPAI / 14DaysDMSO	Adenomatous polyposis coli protein 2	protein binding,beta-catenin binding,microtubule binding	O95996_K846_M1	VAAKAKAKLALAVAR	GlyGly (K)	-2.00134	0.0139108	0.00408342
O96000	NDUFB10	14DaysPAI / 14DaysDMSO	NADH dehydrogenase [ubiquinone] 1 beta subcomplex subunit 10	protein binding,NADH dehydrogenase (ubiquinone) activity	O96000_K121_M1	NYQQNCIKEVEQFTQ	GlyGly (K)	3.1112	2.05553e-05	1.90282e-05
O96000	NDUFB10	14DaysPAI / 14DaysDMSO	NADH dehydrogenase [ubiquinone] 1 beta subcomplex subunit 10	protein binding,NADH dehydrogenase (ubiquinone) activity	O96000_K131_M1	EQFTQVAKAYQDRYQ	GlyGly (K)	5.37098	1.24184e-06	2.12059e-06
O96000	NDUFB10	14DaysPAI / 14DaysDMSO	NADH dehydrogenase [ubiquinone] 1 beta subcomplex subunit 10	protein binding,NADH dehydrogenase (ubiquinone) activity	O96000_K7_M1	_MPDSWDKDVYPEPP	GlyGly (K)	3.8468	5.21774e-05	3.96587e-05
O96000	NDUFB10	14DaysPAI / 14DaysDMSO	NADH dehydrogenase [ubiquinone] 1 beta subcomplex subunit 10	protein binding,NADH dehydrogenase (ubiquinone) activity	O96000_K91_M1	MQWKRDYKVDQEIIN	GlyGly (K)	2.39367	0.00306872	0.00111153
O96005	CLPTM1	14DaysPAI / 14DaysDMSO	Cleft lip and palate transmembrane protein 1	protein binding	O96005_K209_M1	RRRFQKTKNLLTGET	GlyGly (K)	2.0536	1.49569e-06	2.44969e-06
O96005	CLPTM1	14DaysPAI / 14DaysDMSO	Cleft lip and palate transmembrane protein 1	protein binding	O96005_K224_M1	EADPEMIKRAEDYGP	GlyGly (K)	2.90294	2.60237e-07	6.32676e-07
O96005	CLPTM1	14DaysPAI / 14DaysDMSO	Cleft lip and palate transmembrane protein 1	protein binding	O96005_K436_M1	IDLWKITKVMDVRLD	GlyGly (K)	2.49816	1.49188e-06	2.4447e-06
O96005	CLPTM1	14DaysPAI / 14DaysDMSO	Cleft lip and palate transmembrane protein 1	protein binding	O96005_K460_M1	PRLSFKDKSTYIESS	GlyGly (K)	2.92069	3.07484e-12	8.66881e-11
O96005	CLPTM1	14DaysPAI / 14DaysDMSO	Cleft lip and palate transmembrane protein 1	protein binding	O96005_K534_M1	LFINYKLKSVAHLPW	GlyGly (K)	1.86856	5.22093e-09	3.09291e-08
O96006	ZBED1	14DaysPAI / 14DaysDMSO	E3 SUMO-protein ligase ZBED1	RNA polymerase II regulatory region sequence-specific DNA binding,RNA polymerase II core promoter proximal region sequence-specific DNA binding,transcriptional activator activity, RNA polymerase II core promoter proximal region sequence-specific binding,transcriptional activator activity, RNA polymerase II transcription regulatory region sequence-specific binding,transcription factor activity, sequence-specific DNA binding,transposase activity,protein binding,SUMO transferase activity,identical protein binding,sequence-specific DNA binding,metal ion binding,protein dimerization activity	O96006_K273_M1	GATTNYGKDIVKACS	GlyGly (K)	0.525949	0.0107185	0.00325376
O96006	ZBED1	14DaysPAI / 14DaysDMSO	E3 SUMO-protein ligase ZBED1	RNA polymerase II regulatory region sequence-specific DNA binding,RNA polymerase II core promoter proximal region sequence-specific DNA binding,transcriptional activator activity, RNA polymerase II core promoter proximal region sequence-specific binding,transcriptional activator activity, RNA polymerase II transcription regulatory region sequence-specific binding,transcription factor activity, sequence-specific DNA binding,transposase activity,protein binding,SUMO transferase activity,identical protein binding,sequence-specific DNA binding,metal ion binding,protein dimerization activity	O96006_K632_M1	AANVVSAKRNRLAPA	GlyGly (K)	-2.48887	0.269148	0.057498
O96007	MOCS2	14DaysPAI / 14DaysDMSO	Molybdopterin synthase catalytic subunit	molybdopterin synthase activity	O96007_K159_M1	SYAIDTLKAKVPIWK	GlyGly (K)	0.894773	0.00199699	0.000773357
O96008	TOMM40	14DaysPAI / 14DaysDMSO	Mitochondrial import receptor subunit TOM40 homolog	protein binding,protein transmembrane transporter activity,protein channel activity,porin activity	O96008_K175_M1	LGPGLRSKMAIQTQQ	GlyGly (K)	2.54519	3.18232e-07	7.38319e-07
O96008	TOMM40	14DaysPAI / 14DaysDMSO	Mitochondrial import receptor subunit TOM40 homolog	protein binding,protein transmembrane transporter activity,protein channel activity,porin activity	O96008_K331_M1	VGATLEKKLPPLPLT	GlyGly (K)	-0.386791	0.624799	0.121709
O96011	PEX11B	14DaysPAI / 14DaysDMSO	Peroxisomal membrane protein 11B	protein binding,protein homodimerization activity	O96011_K158_M1	SACSRRLKGSGGGVP	GlyGly (K)	3.58344	0.00427645	0.00147398
O96011	PEX11B	14DaysPAI / 14DaysDMSO	Peroxisomal membrane protein 11B	protein binding,protein homodimerization activity	O96011_K43_M1	GASPELQKQIRQLES	GlyGly (K)	2.78072	1.83246e-07	4.8255e-07
O96011	PEX11B	14DaysPAI / 14DaysDMSO	Peroxisomal membrane protein 11B	protein binding,protein homodimerization activity	O96011_K72_M1	ADALESAKRAVHLSD	GlyGly (K)	2.54604	0.000684541	0.000316689
O96013	PAK4	14DaysPAI / 14DaysDMSO	Serine/threonine-protein kinase PAK 4	protein kinase activity,protein serine/threonine kinase activity,protein binding,ATP binding,Rac GTPase binding,cadherin binding involved in cell-cell adhesion	O96013_K442_M1	GVIHRDIKSDSILLT	GlyGly (K)	0.967634	0.000387063	0.000198313
O96013	PAK4	14DaysPAI / 14DaysDMSO	Serine/threonine-protein kinase PAK 4	protein kinase activity,protein serine/threonine kinase activity,protein binding,ATP binding,Rac GTPase binding,cadherin binding involved in cell-cell adhesion	O96013_K568_M1	ATAAELLKHPFLAKA	GlyGly (K)	-0.940644	0.00476921	0.00161833
O96019	ACTL6A	14DaysPAI / 14DaysDMSO	Actin-like protein 6A	chromatin binding,transcription coactivator activity,protein binding,RNA polymerase II core promoter proximal region sequence-specific DNA binding,RNA polymerase II distal enhancer sequence-specific DNA binding,nucleosomal DNA binding	O96019_K242_M1	ANWKRKEKLPQVTRS	GlyGly (K)	-1.17778	0.000152779	9.34253e-05
O96019	ACTL6A	14DaysPAI / 14DaysDMSO	Actin-like protein 6A	chromatin binding,transcription coactivator activity,protein binding,RNA polymerase II core promoter proximal region sequence-specific DNA binding,RNA polymerase II distal enhancer sequence-specific DNA binding,nucleosomal DNA binding	O96019_K303_M1	DFGAERLKIPEGLFD	GlyGly (K)	5.8873	1.93336e-06	2.99234e-06
O96019	ACTL6A	14DaysPAI / 14DaysDMSO	Actin-like protein 6A	chromatin binding,transcription coactivator activity,protein binding,RNA polymerase II core promoter proximal region sequence-specific DNA binding,RNA polymerase II distal enhancer sequence-specific DNA binding,nucleosomal DNA binding	O96019_K379_M1	TPPSMRLKLIANNTT	GlyGly (K)	1.1158	0.000246708	0.00013742
O96019	ACTL6A	14DaysPAI / 14DaysDMSO	Actin-like protein 6A	chromatin binding,transcription coactivator activity,protein binding,RNA polymerase II core promoter proximal region sequence-specific DNA binding,RNA polymerase II distal enhancer sequence-specific DNA binding,nucleosomal DNA binding	O96019_K62_M1	EIDGDKGKQGGPTYY	GlyGly (K)	-0.763944	0.00973686	0.0029935
P00167	CYB5A	14DaysPAI / 14DaysDMSO	Cytochrome b5	aldo-keto reductase (NADP) activity,cytochrome-c oxidase activity,enzyme binding,heme binding,metal ion binding	P00167_K39_M1	HKVYDLTKFLEEHPG	GlyGly (K)	-0.80605	0.0464884	0.0118423
P00338	LDHA	14DaysPAI / 14DaysDMSO	L-lactate dehydrogenase A chain	L-lactate dehydrogenase activity,protein binding,kinase binding,identical protein binding,cadherin binding,NAD binding	P00338_K118_M1	QRNVNIFKFIIPNVV	GlyGly (K)	5.21293	0.000589646	0.00028006
P00338	LDHA	14DaysPAI / 14DaysDMSO	L-lactate dehydrogenase A chain	L-lactate dehydrogenase activity,protein binding,kinase binding,identical protein binding,cadherin binding,NAD binding	P00338_K14_M1	QLIYNLLKEEQTPQN	GlyGly (K)	1.14317	0.000279358	0.000152004
P00338	LDHA	14DaysPAI / 14DaysDMSO	L-lactate dehydrogenase A chain	L-lactate dehydrogenase activity,protein binding,kinase binding,identical protein binding,cadherin binding,NAD binding	P00338_K222_M1	HPDLGTDKDKEQWKE	GlyGly (K)	1.08212	0.0456094	0.0116423
P00338	LDHA	14DaysPAI / 14DaysDMSO	L-lactate dehydrogenase A chain	L-lactate dehydrogenase activity,protein binding,kinase binding,identical protein binding,cadherin binding,NAD binding	P00338_K232_M1	EQWKEVHKQVVESAY	GlyGly (K)	1.39077	1.71624e-05	1.6519e-05
P00338	LDHA	14DaysPAI / 14DaysDMSO	L-lactate dehydrogenase A chain	L-lactate dehydrogenase activity,protein binding,kinase binding,identical protein binding,cadherin binding,NAD binding	P00338_K243_M1	ESAYEVIKLKGYTSW	GlyGly (K)	-0.019263	0.00372818	0.00131162
P00338	LDHA	14DaysPAI / 14DaysDMSO	L-lactate dehydrogenase A chain	L-lactate dehydrogenase activity,protein binding,kinase binding,identical protein binding,cadherin binding,NAD binding	P00338_K318_M1	EEEARLKKSADTLWG	GlyGly (K)	1.13829	0.000166802	0.00010019
P00338	LDHA	14DaysPAI / 14DaysDMSO	L-lactate dehydrogenase A chain	L-lactate dehydrogenase activity,protein binding,kinase binding,identical protein binding,cadherin binding,NAD binding	P00338_K328_M1	DTLWGIQKELQF___	GlyGly (K)	3.55454	0.000241547	0.000135076
P00338	LDHA	14DaysPAI / 14DaysDMSO	L-lactate dehydrogenase A chain	L-lactate dehydrogenase activity,protein binding,kinase binding,identical protein binding,cadherin binding,NAD binding	P00338_K5_M1	___MATLKDQLIYNL	GlyGly (K)	1.9543	0.00177198	0.000699388
P00338	LDHA	14DaysPAI / 14DaysDMSO	L-lactate dehydrogenase A chain	L-lactate dehydrogenase activity,protein binding,kinase binding,identical protein binding,cadherin binding,NAD binding	P00338_K57_M1	LVDVIEDKLKGEMMD	GlyGly (K)	3.14098	0.00686745	0.00221341
P00338	LDHA	14DaysPAI / 14DaysDMSO	L-lactate dehydrogenase A chain	L-lactate dehydrogenase activity,protein binding,kinase binding,identical protein binding,cadherin binding,NAD binding	P00338_K81_M1	TPKIVSGKDYNVTAN	GlyGly (K)	2.50591	1.12496e-10	1.54264e-09
P00367	GLUD1	14DaysPAI / 14DaysDMSO	Glutamate dehydrogenase 1, mitochondrial	glutamate dehydrogenase (NAD+) activity,glutamate dehydrogenase [NAD(P)+] activity,protein binding,ATP binding,GTP binding,identical protein binding,ADP binding,NAD+ binding,leucine binding	P00367_K183_M1	DVPFGGAKAGVKINP	GlyGly (K)	2.34237	0.000557778	0.000267592
P00367	GLUD1	14DaysPAI / 14DaysDMSO	Glutamate dehydrogenase 1, mitochondrial	glutamate dehydrogenase (NAD+) activity,glutamate dehydrogenase [NAD(P)+] activity,protein binding,ATP binding,GTP binding,identical protein binding,ADP binding,NAD+ binding,leucine binding	P00367_K191_M1	AGVKINPKNYTDNEL	GlyGly (K)	3.76316	5.60854e-05	4.19965e-05
P00367	GLUD1	14DaysPAI / 14DaysDMSO	Glutamate dehydrogenase 1, mitochondrial	glutamate dehydrogenase (NAD+) activity,glutamate dehydrogenase [NAD(P)+] activity,protein binding,ATP binding,GTP binding,identical protein binding,ADP binding,NAD+ binding,leucine binding	P00367_K200_M1	YTDNELEKITRRFTM	GlyGly (K)	2.506	1.28587e-08	6.20502e-08
P00367	GLUD1	14DaysPAI / 14DaysDMSO	Glutamate dehydrogenase 1, mitochondrial	glutamate dehydrogenase (NAD+) activity,glutamate dehydrogenase [NAD(P)+] activity,protein binding,ATP binding,GTP binding,identical protein binding,ADP binding,NAD+ binding,leucine binding	P00367_K352_M1	PKELEDFKLQHGSIL	GlyGly (K)	3.43288	5.79688e-06	7.06144e-06
P00367	GLUD1	14DaysPAI / 14DaysDMSO	Glutamate dehydrogenase 1, mitochondrial	glutamate dehydrogenase (NAD+) activity,glutamate dehydrogenase [NAD(P)+] activity,protein binding,ATP binding,GTP binding,identical protein binding,ADP binding,NAD+ binding,leucine binding	P00367_K363_M1	GSILGFPKAKPYEGS	GlyGly (K)	3.42914	2.11384e-06	3.20678e-06
P00367	GLUD1	14DaysPAI / 14DaysDMSO	Glutamate dehydrogenase 1, mitochondrial	glutamate dehydrogenase (NAD+) activity,glutamate dehydrogenase [NAD(P)+] activity,protein binding,ATP binding,GTP binding,identical protein binding,ADP binding,NAD+ binding,leucine binding	P00367_K365_M1	ILGFPKAKPYEGSIL	GlyGly (K)	4.49058	1.76179e-05	1.68665e-05
P00367	GLUD1	14DaysPAI / 14DaysDMSO	Glutamate dehydrogenase 1, mitochondrial	glutamate dehydrogenase (NAD+) activity,glutamate dehydrogenase [NAD(P)+] activity,protein binding,ATP binding,GTP binding,identical protein binding,ADP binding,NAD+ binding,leucine binding	P00367_K399_M1	NAPRVKAKIIAEGAN	GlyGly (K)	3.81686	7.74343e-06	8.85822e-06
P00367	GLUD1	14DaysPAI / 14DaysDMSO	Glutamate dehydrogenase 1, mitochondrial	glutamate dehydrogenase (NAD+) activity,glutamate dehydrogenase [NAD(P)+] activity,protein binding,ATP binding,GTP binding,identical protein binding,ADP binding,NAD+ binding,leucine binding	P00367_K415_M1	PTTPEADKIFLERNI	GlyGly (K)	4.11149	2.01533e-06	3.08999e-06
P00367	GLUD1	14DaysPAI / 14DaysDMSO	Glutamate dehydrogenase 1, mitochondrial	glutamate dehydrogenase (NAD+) activity,glutamate dehydrogenase [NAD(P)+] activity,protein binding,ATP binding,GTP binding,identical protein binding,ADP binding,NAD+ binding,leucine binding	P00367_K457_M1	SYGRLTFKYERDSNY	GlyGly (K)	0.528886	0.0768652	0.0185622
P00367	GLUD1	14DaysPAI / 14DaysDMSO	Glutamate dehydrogenase 1, mitochondrial	glutamate dehydrogenase (NAD+) activity,glutamate dehydrogenase [NAD(P)+] activity,protein binding,ATP binding,GTP binding,identical protein binding,ADP binding,NAD+ binding,leucine binding	P00367_K480_M1	SLERKFGKHGGTIPI	GlyGly (K)	3.45266	0.00107546	0.000460371
P00367	GLUD1	14DaysPAI / 14DaysDMSO	Glutamate dehydrogenase 1, mitochondrial	glutamate dehydrogenase (NAD+) activity,glutamate dehydrogenase [NAD(P)+] activity,protein binding,ATP binding,GTP binding,identical protein binding,ADP binding,NAD+ binding,leucine binding	P00367_K503_M1	RISGASEKDIVHSGL	GlyGly (K)	1.6273	0.00138326	0.000568072
P00367	GLUD1	14DaysPAI / 14DaysDMSO	Glutamate dehydrogenase 1, mitochondrial	glutamate dehydrogenase (NAD+) activity,glutamate dehydrogenase [NAD(P)+] activity,protein binding,ATP binding,GTP binding,identical protein binding,ADP binding,NAD+ binding,leucine binding	P00367_K545_M1	AYVNAIEKVFKVYNE	GlyGly (K)	3.5701	2.26178e-07	5.6768e-07
P00367	GLUD1	14DaysPAI / 14DaysDMSO	Glutamate dehydrogenase 1, mitochondrial	glutamate dehydrogenase (NAD+) activity,glutamate dehydrogenase [NAD(P)+] activity,protein binding,ATP binding,GTP binding,identical protein binding,ADP binding,NAD+ binding,leucine binding	P00367_K84_M1	GASIVEDKLVEDLRT	GlyGly (K)	4.33326	2.03601e-06	3.1143e-06
P00374	DHFR	14DaysPAI / 14DaysDMSO	Dihydrofolate reductase	translation repressor activity, nucleic acid binding,mRNA binding,dihydrofolate reductase activity,folic acid binding,drug binding,folate reductase activity,methotrexate binding,NADPH binding,sequence-specific mRNA binding	P00374_K156_M1	FPEIDLEKYKLLPEY	GlyGly (K)	3.89846	0.00133233	0.000550477
P00374	DHFR	14DaysPAI / 14DaysDMSO	Dihydrofolate reductase	translation repressor activity, nucleic acid binding,mRNA binding,dihydrofolate reductase activity,folic acid binding,drug binding,folate reductase activity,methotrexate binding,NADPH binding,sequence-specific mRNA binding	P00374_K158_M1	EIDLEKYKLLPEYPG	GlyGly (K)	5.73706	2.27432e-05	2.06038e-05
P00374	DHFR	14DaysPAI / 14DaysDMSO	Dihydrofolate reductase	translation repressor activity, nucleic acid binding,mRNA binding,dihydrofolate reductase activity,folic acid binding,drug binding,folate reductase activity,methotrexate binding,NADPH binding,sequence-specific mRNA binding	P00374_K174_M1	LSDVQEEKGIKYKFE	GlyGly (K)	4.0024	1.8268e-09	1.37299e-08
P00374	DHFR	14DaysPAI / 14DaysDMSO	Dihydrofolate reductase	translation repressor activity, nucleic acid binding,mRNA binding,dihydrofolate reductase activity,folic acid binding,drug binding,folate reductase activity,methotrexate binding,NADPH binding,sequence-specific mRNA binding	P00374_K64_M1	TWFSIPEKNRPLKGR	GlyGly (K)	2.40891	3.58002e-05	2.94575e-05
P00374	DHFR	14DaysPAI / 14DaysDMSO	Dihydrofolate reductase	translation repressor activity, nucleic acid binding,mRNA binding,dihydrofolate reductase activity,folic acid binding,drug binding,folate reductase activity,methotrexate binding,NADPH binding,sequence-specific mRNA binding	P00374_K99_M1	RSLDDALKLTEQPEL	GlyGly (K)	4.43153	1.50663e-05	1.49145e-05
P00387	CYB5R3	14DaysPAI / 14DaysDMSO	NADH-cytochrome b5 reductase 3	cytochrome-b5 reductase activity, acting on NAD(P)H,protein binding,AMP binding,oxidoreductase activity,ADP binding,flavin adenine dinucleotide binding,NAD binding	P00387_K115_M1	LVIKVYFKDTHPKFP	GlyGly (K)	0.972785	0.00577566	0.00190661
P00387	CYB5R3	14DaysPAI / 14DaysDMSO	NADH-cytochrome b5 reductase 3	cytochrome-b5 reductase activity, acting on NAD(P)H,protein binding,AMP binding,oxidoreductase activity,ADP binding,flavin adenine dinucleotide binding,NAD binding	P00387_K120_M1	YFKDTHPKFPAGGKM	GlyGly (K)	-0.459808	0.00792169	0.00250418
P00387	CYB5R3	14DaysPAI / 14DaysDMSO	NADH-cytochrome b5 reductase 3	cytochrome-b5 reductase activity, acting on NAD(P)H,protein binding,AMP binding,oxidoreductase activity,ADP binding,flavin adenine dinucleotide binding,NAD binding	P00387_K154_M1	GLLVYQGKGKFAIRP	GlyGly (K)	3.9994	1.43038e-08	6.73615e-08
P00387	CYB5R3	14DaysPAI / 14DaysDMSO	NADH-cytochrome b5 reductase 3	cytochrome-b5 reductase activity, acting on NAD(P)H,protein binding,AMP binding,oxidoreductase activity,ADP binding,flavin adenine dinucleotide binding,NAD binding	P00387_K156_M1	LVYQGKGKFAIRPDK	GlyGly (K)	3.06736	2.75923e-05	2.3991e-05
P00387	CYB5R3	14DaysPAI / 14DaysDMSO	NADH-cytochrome b5 reductase 3	cytochrome-b5 reductase activity, acting on NAD(P)H,protein binding,AMP binding,oxidoreductase activity,ADP binding,flavin adenine dinucleotide binding,NAD binding	P00387_K163_M1	KFAIRPDKKSNPIIR	GlyGly (K)	-0.0600783	0.421633	0.0859689
P00387	CYB5R3	14DaysPAI / 14DaysDMSO	NADH-cytochrome b5 reductase 3	cytochrome-b5 reductase activity, acting on NAD(P)H,protein binding,AMP binding,oxidoreductase activity,ADP binding,flavin adenine dinucleotide binding,NAD binding	P00387_K234_M1	NKHSARFKLWYTLDR	GlyGly (K)	3.31658	0.00340219	0.00121343
P00387	CYB5R3	14DaysPAI / 14DaysDMSO	NADH-cytochrome b5 reductase 3	cytochrome-b5 reductase activity, acting on NAD(P)H,protein binding,AMP binding,oxidoreductase activity,ADP binding,flavin adenine dinucleotide binding,NAD binding	P00387_K42_M1	TLESPDIKYPLRLID	GlyGly (K)	3.4976	5.92303e-10	5.68611e-09
P00390	GSR	14DaysPAI / 14DaysDMSO	Glutathione reductase, mitochondrial	glutathione-disulfide reductase activity,electron carrier activity,flavin adenine dinucleotide binding,NADP binding	P00390_K164_M1	IYQNNLTKSHIEIIR	GlyGly (K)	2.62899	9.64137e-09	4.96811e-08
P00390	GSR	14DaysPAI / 14DaysDMSO	Glutathione reductase, mitochondrial	glutathione-disulfide reductase activity,electron carrier activity,flavin adenine dinucleotide binding,NADP binding	P00390_K181_M1	AAFTSDPKPTIEVSG	GlyGly (K)	3.29467	7.75243e-06	8.86647e-06
P00390	GSR	14DaysPAI / 14DaysDMSO	Glutathione reductase, mitochondrial	glutathione-disulfide reductase activity,electron carrier activity,flavin adenine dinucleotide binding,NADP binding	P00390_K189_M1	PTIEVSGKKYTAPHI	GlyGly (K)	4.70884	4.79501e-09	2.89311e-08
P00390	GSR	14DaysPAI / 14DaysDMSO	Glutathione reductase, mitochondrial	glutathione-disulfide reductase activity,electron carrier activity,flavin adenine dinucleotide binding,NADP binding	P00390_K296_M1	VLKFSQVKEVKKTLS	GlyGly (K)	2.26755	1.06709e-08	5.36975e-08
P00390	GSR	14DaysPAI / 14DaysDMSO	Glutathione reductase, mitochondrial	glutathione-disulfide reductase activity,electron carrier activity,flavin adenine dinucleotide binding,NADP binding	P00390_K300_M1	SQVKEVKKTLSGLEV	GlyGly (K)	3.38221	0.000141667	8.79047e-05
P00390	GSR	14DaysPAI / 14DaysDMSO	Glutathione reductase, mitochondrial	glutathione-disulfide reductase activity,electron carrier activity,flavin adenine dinucleotide binding,NADP binding	P00390_K340_M1	IGRVPNTKDLSLNKL	GlyGly (K)	0.851459	6.70025e-05	4.8356e-05
P00390	GSR	14DaysPAI / 14DaysDMSO	Glutathione reductase, mitochondrial	glutathione-disulfide reductase activity,electron carrier activity,flavin adenine dinucleotide binding,NADP binding	P00390_K346_M1	TKDLSLNKLGIQTDD	GlyGly (K)	5.39936	5.78678e-08	1.98288e-07
P00390	GSR	14DaysPAI / 14DaysDMSO	Glutathione reductase, mitochondrial	glutathione-disulfide reductase activity,electron carrier activity,flavin adenine dinucleotide binding,NADP binding	P00390_K401_M1	AHRLFEYKEDSKLDY	GlyGly (K)	2.93358	5.0489e-06	6.33441e-06
P00390	GSR	14DaysPAI / 14DaysDMSO	Glutathione reductase, mitochondrial	glutathione-disulfide reductase activity,electron carrier activity,flavin adenine dinucleotide binding,NADP binding	P00390_K405_M1	FEYKEDSKLDYNNIP	GlyGly (K)	3.81517	0.001142	0.000484022
P00390	GSR	14DaysPAI / 14DaysDMSO	Glutathione reductase, mitochondrial	glutathione-disulfide reductase activity,electron carrier activity,flavin adenine dinucleotide binding,NADP binding	P00390_K434_M1	TEDEAIHKYGIENVK	GlyGly (K)	4.17109	0.00125505	0.000523624
P00390	GSR	14DaysPAI / 14DaysDMSO	Glutathione reductase, mitochondrial	glutathione-disulfide reductase activity,electron carrier activity,flavin adenine dinucleotide binding,NADP binding	P00390_K441_M1	KYGIENVKTYSTSFT	GlyGly (K)	4.89578	9.0426e-05	6.13597e-05
P00390	GSR	14DaysPAI / 14DaysDMSO	Glutathione reductase, mitochondrial	glutathione-disulfide reductase activity,electron carrier activity,flavin adenine dinucleotide binding,NADP binding	P00390_K501_M1	AVKMGATKADFDNTV	GlyGly (K)	3.84921	6.50988e-05	4.7265e-05
P00390	GSR	14DaysPAI / 14DaysDMSO	Glutathione reductase, mitochondrial	glutathione-disulfide reductase activity,electron carrier activity,flavin adenine dinucleotide binding,NADP binding	P00390_K97_M1	AAVVESHKLGGTCVN	GlyGly (K)	0.74282	0.00319835	0.00115124
P00403	MT-CO2	14DaysPAI / 14DaysDMSO	Cytochrome c oxidase subunit 2	cytochrome-c oxidase activity,copper ion binding,protein binding	P00403_K171_M1	AVPTLGLKTDAIPGR	GlyGly (K)	1.5976	0.00544283	0.00181194
P00441	SOD1	14DaysPAI / 14DaysDMSO	Superoxide dismutase [Cu-Zn]	superoxide dismutase activity,copper ion binding,protein binding,zinc ion binding,protein phosphatase 2B binding,identical protein binding,protein homodimerization activity,Rac GTPase binding,chaperone binding	P00441_K123_M1	RTLVVHEKADDLGKG	GlyGly (K)	-2.01843	0.000645562	0.00030179
P00441	SOD1	14DaysPAI / 14DaysDMSO	Superoxide dismutase [Cu-Zn]	superoxide dismutase activity,copper ion binding,protein binding,zinc ion binding,protein phosphatase 2B binding,identical protein binding,protein homodimerization activity,Rac GTPase binding,chaperone binding	P00441_K129_M1	EKADDLGKGGNEEST	GlyGly (K)	-0.653695	0.0252951	0.00690405
P00441	SOD1	14DaysPAI / 14DaysDMSO	Superoxide dismutase [Cu-Zn]	superoxide dismutase activity,copper ion binding,protein binding,zinc ion binding,protein phosphatase 2B binding,identical protein binding,protein homodimerization activity,Rac GTPase binding,chaperone binding	P00441_K24_M1	GIINFEQKESNGPVK	GlyGly (K)	-2.93561	0.0199605	0.00560354
P00491	PNP	14DaysPAI / 14DaysDMSO	Purine nucleoside phosphorylase	nucleoside binding,purine nucleobase binding,purine-nucleoside phosphorylase activity,drug binding,phosphate ion binding	P00491_K179_M1	QRALSTWKQMGEQRE	GlyGly (K)	0.888258	0.187294	0.0414411
P00491	PNP	14DaysPAI / 14DaysDMSO	Purine nucleoside phosphorylase	nucleoside binding,purine nucleobase binding,purine-nucleoside phosphorylase activity,drug binding,phosphate ion binding	P00491_K211_M1	AECRVLQKLGADAVG	GlyGly (K)	1.69366	5.27311e-05	3.99921e-05
P00491	PNP	14DaysPAI / 14DaysDMSO	Purine nucleoside phosphorylase	nucleoside binding,purine nucleobase binding,purine-nucleoside phosphorylase activity,drug binding,phosphate ion binding	P00491_K254_M1	MDYESLEKANHEEVL	GlyGly (K)	0.162358	0.0881106	0.020982
P00491	PNP	14DaysPAI / 14DaysDMSO	Purine nucleoside phosphorylase	nucleoside binding,purine nucleobase binding,purine-nucleoside phosphorylase activity,drug binding,phosphate ion binding	P00491_K265_M1	EEVLAAGKQAAQKLE	GlyGly (K)	2.38131	3.22486e-07	7.4611e-07
P00492	HPRT1	14DaysPAI / 14DaysDMSO	Hypoxanthine-guanine phosphoribosyltransferase	nucleotide binding,magnesium ion binding,hypoxanthine phosphoribosyltransferase activity,protein binding,identical protein binding,protein homodimerization activity,guanine phosphoribosyltransferase activity	P00492_K103_M1	TVDFIRLKSYCNDQS	GlyGly (K)	2.32095	4.69276e-06	5.98552e-06
P00492	HPRT1	14DaysPAI / 14DaysDMSO	Hypoxanthine-guanine phosphoribosyltransferase	nucleotide binding,magnesium ion binding,hypoxanthine phosphoribosyltransferase activity,protein binding,identical protein binding,protein homodimerization activity,guanine phosphoribosyltransferase activity	P00492_K115_M1	DQSTGDIKVIGGDDL	GlyGly (K)	3.50325	0.0028918	0.0010569
P00492	HPRT1	14DaysPAI / 14DaysDMSO	Hypoxanthine-guanine phosphoribosyltransferase	nucleotide binding,magnesium ion binding,hypoxanthine phosphoribosyltransferase activity,protein binding,identical protein binding,protein homodimerization activity,guanine phosphoribosyltransferase activity	P00492_K128_M1	DLSTLTGKNVLIVED	GlyGly (K)	3.03183	6.00807e-05	4.43516e-05
P00492	HPRT1	14DaysPAI / 14DaysDMSO	Hypoxanthine-guanine phosphoribosyltransferase	nucleotide binding,magnesium ion binding,hypoxanthine phosphoribosyltransferase activity,protein binding,identical protein binding,protein homodimerization activity,guanine phosphoribosyltransferase activity	P00492_K159_M1	QYNPKMVKVASLLVK	GlyGly (K)	1.3312	0.00304616	0.00110457
P00492	HPRT1	14DaysPAI / 14DaysDMSO	Hypoxanthine-guanine phosphoribosyltransferase	nucleotide binding,magnesium ion binding,hypoxanthine phosphoribosyltransferase activity,protein binding,identical protein binding,protein homodimerization activity,guanine phosphoribosyltransferase activity	P00492_K166_M1	KVASLLVKRTPRSVG	GlyGly (K)	3.18971	2.14624e-08	9.20411e-08
P00492	HPRT1	14DaysPAI / 14DaysDMSO	Hypoxanthine-guanine phosphoribosyltransferase	nucleotide binding,magnesium ion binding,hypoxanthine phosphoribosyltransferase activity,protein binding,identical protein binding,protein homodimerization activity,guanine phosphoribosyltransferase activity	P00492_K175_M1	TPRSVGYKPDFVGFE	GlyGly (K)	3.59627	5.04598e-08	1.78423e-07
P00492	HPRT1	14DaysPAI / 14DaysDMSO	Hypoxanthine-guanine phosphoribosyltransferase	nucleotide binding,magnesium ion binding,hypoxanthine phosphoribosyltransferase activity,protein binding,identical protein binding,protein homodimerization activity,guanine phosphoribosyltransferase activity	P00492_K213_M1	CVISETGKAKYKA__	GlyGly (K)	1.9065	0.000103232	6.82255e-05
P00505	GOT2	14DaysPAI / 14DaysDMSO	Aspartate aminotransferase, mitochondrial	RNA binding,L-aspartate:2-oxoglutarate aminotransferase activity,phospholipid binding,kynurenine-oxoglutarate transaminase activity,amino acid binding,enzyme binding,pyridoxal phosphate binding,protein homodimerization activity,4-hydroxyglutamate transaminase activity,L-phenylalanine:2-oxoglutarate aminotransferase activity	P00505_K122_M1	GENSEVLKSGRFVTV	GlyGly (K)	4.63357	7.78848e-07	1.47479e-06
P00505	GOT2	14DaysPAI / 14DaysDMSO	Aspartate aminotransferase, mitochondrial	RNA binding,L-aspartate:2-oxoglutarate aminotransferase activity,phospholipid binding,kynurenine-oxoglutarate transaminase activity,amino acid binding,enzyme binding,pyridoxal phosphate binding,protein homodimerization activity,4-hydroxyglutamate transaminase activity,L-phenylalanine:2-oxoglutarate aminotransferase activity	P00505_K159_M1	SRDVFLPKPTWGNHT	GlyGly (K)	4.94478	1.81896e-05	1.72985e-05
P00505	GOT2	14DaysPAI / 14DaysDMSO	Aspartate aminotransferase, mitochondrial	RNA binding,L-aspartate:2-oxoglutarate aminotransferase activity,phospholipid binding,kynurenine-oxoglutarate transaminase activity,amino acid binding,enzyme binding,pyridoxal phosphate binding,protein homodimerization activity,4-hydroxyglutamate transaminase activity,L-phenylalanine:2-oxoglutarate aminotransferase activity	P00505_K185_M1	GYRYYDPKTCGFDFT	GlyGly (K)	4.38456	6.15977e-05	4.52478e-05
P00505	GOT2	14DaysPAI / 14DaysDMSO	Aspartate aminotransferase, mitochondrial	RNA binding,L-aspartate:2-oxoglutarate aminotransferase activity,phospholipid binding,kynurenine-oxoglutarate transaminase activity,amino acid binding,enzyme binding,pyridoxal phosphate binding,protein homodimerization activity,4-hydroxyglutamate transaminase activity,L-phenylalanine:2-oxoglutarate aminotransferase activity	P00505_K234_M1	KEIATVVKKRNLFAF	GlyGly (K)	3.84611	1.02856e-06	1.83186e-06
P00505	GOT2	14DaysPAI / 14DaysDMSO	Aspartate aminotransferase, mitochondrial	RNA binding,L-aspartate:2-oxoglutarate aminotransferase activity,phospholipid binding,kynurenine-oxoglutarate transaminase activity,amino acid binding,enzyme binding,pyridoxal phosphate binding,protein homodimerization activity,4-hydroxyglutamate transaminase activity,L-phenylalanine:2-oxoglutarate aminotransferase activity	P00505_K296_M1	GAFTMVCKDADEAKR	GlyGly (K)	2.79642	1.87405e-06	2.92004e-06
P00505	GOT2	14DaysPAI / 14DaysDMSO	Aspartate aminotransferase, mitochondrial	RNA binding,L-aspartate:2-oxoglutarate aminotransferase activity,phospholipid binding,kynurenine-oxoglutarate transaminase activity,amino acid binding,enzyme binding,pyridoxal phosphate binding,protein homodimerization activity,4-hydroxyglutamate transaminase activity,L-phenylalanine:2-oxoglutarate aminotransferase activity	P00505_K338_M1	LNTPDLRKQWLQEVK	GlyGly (K)	4.49168	2.081e-06	3.16784e-06
P00505	GOT2	14DaysPAI / 14DaysDMSO	Aspartate aminotransferase, mitochondrial	RNA binding,L-aspartate:2-oxoglutarate aminotransferase activity,phospholipid binding,kynurenine-oxoglutarate transaminase activity,amino acid binding,enzyme binding,pyridoxal phosphate binding,protein homodimerization activity,4-hydroxyglutamate transaminase activity,L-phenylalanine:2-oxoglutarate aminotransferase activity	P00505_K363_M1	TQLVSNLKKEGSTHN	GlyGly (K)	5.14982	2.94303e-07	6.95565e-07
P00505	GOT2	14DaysPAI / 14DaysDMSO	Aspartate aminotransferase, mitochondrial	RNA binding,L-aspartate:2-oxoglutarate aminotransferase activity,phospholipid binding,kynurenine-oxoglutarate transaminase activity,amino acid binding,enzyme binding,pyridoxal phosphate binding,protein homodimerization activity,4-hydroxyglutamate transaminase activity,L-phenylalanine:2-oxoglutarate aminotransferase activity	P00505_K396_M1	EQVERLIKEFSIYMT	GlyGly (K)	1.65933	0.00056867	0.000271865
P00505	GOT2	14DaysPAI / 14DaysDMSO	Aspartate aminotransferase, mitochondrial	RNA binding,L-aspartate:2-oxoglutarate aminotransferase activity,phospholipid binding,kynurenine-oxoglutarate transaminase activity,amino acid binding,enzyme binding,pyridoxal phosphate binding,protein homodimerization activity,4-hydroxyglutamate transaminase activity,L-phenylalanine:2-oxoglutarate aminotransferase activity	P00505_K404_M1	EFSIYMTKDGRISVA	GlyGly (K)	4.34185	1.22661e-05	1.27016e-05
P00505	GOT2	14DaysPAI / 14DaysDMSO	Aspartate aminotransferase, mitochondrial	RNA binding,L-aspartate:2-oxoglutarate aminotransferase activity,phospholipid binding,kynurenine-oxoglutarate transaminase activity,amino acid binding,enzyme binding,pyridoxal phosphate binding,protein homodimerization activity,4-hydroxyglutamate transaminase activity,L-phenylalanine:2-oxoglutarate aminotransferase activity	P00505_K52_M1	LGVTEAFKRDTNSKK	GlyGly (K)	4.6661	2.64641e-05	2.32183e-05
P00505	GOT2	14DaysPAI / 14DaysDMSO	Aspartate aminotransferase, mitochondrial	RNA binding,L-aspartate:2-oxoglutarate aminotransferase activity,phospholipid binding,kynurenine-oxoglutarate transaminase activity,amino acid binding,enzyme binding,pyridoxal phosphate binding,protein homodimerization activity,4-hydroxyglutamate transaminase activity,L-phenylalanine:2-oxoglutarate aminotransferase activity	P00505_K59_M1	KRDTNSKKMNLGVGA	GlyGly (K)	4.1386	2.97099e-08	1.18346e-07
P00505	GOT2	14DaysPAI / 14DaysDMSO	Aspartate aminotransferase, mitochondrial	RNA binding,L-aspartate:2-oxoglutarate aminotransferase activity,phospholipid binding,kynurenine-oxoglutarate transaminase activity,amino acid binding,enzyme binding,pyridoxal phosphate binding,protein homodimerization activity,4-hydroxyglutamate transaminase activity,L-phenylalanine:2-oxoglutarate aminotransferase activity	P00505_K73_M1	AYRDDNGKPYVLPSV	GlyGly (K)	5.41278	4.26681e-06	5.55177e-06
P00505	GOT2	14DaysPAI / 14DaysDMSO	Aspartate aminotransferase, mitochondrial	RNA binding,L-aspartate:2-oxoglutarate aminotransferase activity,phospholipid binding,kynurenine-oxoglutarate transaminase activity,amino acid binding,enzyme binding,pyridoxal phosphate binding,protein homodimerization activity,4-hydroxyglutamate transaminase activity,L-phenylalanine:2-oxoglutarate aminotransferase activity	P00505_K90_M1	AEAQIAAKNLDKEYL	GlyGly (K)	5.81959	4.89913e-08	1.74372e-07
P00519	ABL1	14DaysPAI / 14DaysDMSO	Tyrosine-protein kinase ABL1	magnesium ion binding,phosphotyrosine binding,DNA binding,actin monomer binding,nicotinate-nucleotide adenylyltransferase activity,protein kinase activity,protein tyrosine kinase activity,non-membrane spanning protein tyrosine kinase activity,protein kinase C binding,receptor binding,protein binding,ATP binding,protein C-terminus binding,kinase activity,SH3 domain binding,syntaxin binding,manganese ion binding,neuropilin binding,SH2 domain binding,ephrin receptor binding,actin filament binding,mitogen-activated protein kinase binding,proline-rich region binding	P00519_K1122_M1	SKLLSSVKEISDIVQ	GlyGly (K)	0.728743	0.287819	0.0610656
P00519	ABL1	14DaysPAI / 14DaysDMSO	Tyrosine-protein kinase ABL1	magnesium ion binding,phosphotyrosine binding,DNA binding,actin monomer binding,nicotinate-nucleotide adenylyltransferase activity,protein kinase activity,protein tyrosine kinase activity,non-membrane spanning protein tyrosine kinase activity,protein kinase C binding,receptor binding,protein binding,ATP binding,protein C-terminus binding,kinase activity,SH3 domain binding,syntaxin binding,manganese ion binding,neuropilin binding,SH2 domain binding,ephrin receptor binding,actin filament binding,mitogen-activated protein kinase binding,proline-rich region binding	P00519_K285_M1	MEVEEFLKEAAVMKE	GlyGly (K)	3.91925	2.05632e-05	1.90335e-05
P00519	ABL1	14DaysPAI / 14DaysDMSO	Tyrosine-protein kinase ABL1	magnesium ion binding,phosphotyrosine binding,DNA binding,actin monomer binding,nicotinate-nucleotide adenylyltransferase activity,protein kinase activity,protein tyrosine kinase activity,non-membrane spanning protein tyrosine kinase activity,protein kinase C binding,receptor binding,protein binding,ATP binding,protein C-terminus binding,kinase activity,SH3 domain binding,syntaxin binding,manganese ion binding,neuropilin binding,SH2 domain binding,ephrin receptor binding,actin filament binding,mitogen-activated protein kinase binding,proline-rich region binding	P00519_K400_M1	YTAHAGAKFPIKWTA	GlyGly (K)	0.88407	7.30992e-06	8.46908e-06
P00519	ABL1	14DaysPAI / 14DaysDMSO	Tyrosine-protein kinase ABL1	magnesium ion binding,phosphotyrosine binding,DNA binding,actin monomer binding,nicotinate-nucleotide adenylyltransferase activity,protein kinase activity,protein tyrosine kinase activity,non-membrane spanning protein tyrosine kinase activity,protein kinase C binding,receptor binding,protein binding,ATP binding,protein C-terminus binding,kinase activity,SH3 domain binding,syntaxin binding,manganese ion binding,neuropilin binding,SH2 domain binding,ephrin receptor binding,actin filament binding,mitogen-activated protein kinase binding,proline-rich region binding	P00519_K404_M1	AGAKFPIKWTAPESL	GlyGly (K)	2.76741	0.000413989	0.000209543
P00533	EGFR	14DaysPAI / 14DaysDMSO	Epidermal growth factor receptor	virus receptor activity,chromatin binding,double-stranded DNA binding,MAP kinase kinase kinase activity,protein tyrosine kinase activity,transmembrane receptor protein tyrosine kinase activity,receptor signaling protein tyrosine kinase activity,transmembrane signaling receptor activity,epidermal growth factor-activated receptor activity,Ras guanyl-nucleotide exchange factor activity,integrin binding,protein binding,calmodulin binding,ATP binding,enzyme binding,protein kinase binding,protein phosphatase binding,ubiquitin protein ligase binding,identical protein binding,cadherin binding,phosphatidylinositol-4,5-bisphosphate 3-kinase activity,protein heterodimerization activity,epidermal growth factor binding,actin filament binding,nitric-oxide synthase regulator activity	P00533_K538_M1	RGRECVDKCNLLEGE	GlyGly (K)	3.53311	0.0501691	0.012673
P00533	EGFR	14DaysPAI / 14DaysDMSO	Epidermal growth factor receptor	virus receptor activity,chromatin binding,double-stranded DNA binding,MAP kinase kinase kinase activity,protein tyrosine kinase activity,transmembrane receptor protein tyrosine kinase activity,receptor signaling protein tyrosine kinase activity,transmembrane signaling receptor activity,epidermal growth factor-activated receptor activity,Ras guanyl-nucleotide exchange factor activity,integrin binding,protein binding,calmodulin binding,ATP binding,enzyme binding,protein kinase binding,protein phosphatase binding,ubiquitin protein ligase binding,identical protein binding,cadherin binding,phosphatidylinositol-4,5-bisphosphate 3-kinase activity,protein heterodimerization activity,epidermal growth factor binding,actin filament binding,nitric-oxide synthase regulator activity	P00533_K737_M1	LWIPEGEKVKIPVAI	GlyGly (K)	3.30328	4.48079e-06	5.77107e-06
P00533	EGFR	14DaysPAI / 14DaysDMSO	Epidermal growth factor receptor	virus receptor activity,chromatin binding,double-stranded DNA binding,MAP kinase kinase kinase activity,protein tyrosine kinase activity,transmembrane receptor protein tyrosine kinase activity,receptor signaling protein tyrosine kinase activity,transmembrane signaling receptor activity,epidermal growth factor-activated receptor activity,Ras guanyl-nucleotide exchange factor activity,integrin binding,protein binding,calmodulin binding,ATP binding,enzyme binding,protein kinase binding,protein phosphatase binding,ubiquitin protein ligase binding,identical protein binding,cadherin binding,phosphatidylinositol-4,5-bisphosphate 3-kinase activity,protein heterodimerization activity,epidermal growth factor binding,actin filament binding,nitric-oxide synthase regulator activity	P00533_K745_M1	VKIPVAIKELREATS	GlyGly (K)	6.16477	0.0163094	0.00469382
P00533	EGFR	14DaysPAI / 14DaysDMSO	Epidermal growth factor receptor	virus receptor activity,chromatin binding,double-stranded DNA binding,MAP kinase kinase kinase activity,protein tyrosine kinase activity,transmembrane receptor protein tyrosine kinase activity,receptor signaling protein tyrosine kinase activity,transmembrane signaling receptor activity,epidermal growth factor-activated receptor activity,Ras guanyl-nucleotide exchange factor activity,integrin binding,protein binding,calmodulin binding,ATP binding,enzyme binding,protein kinase binding,protein phosphatase binding,ubiquitin protein ligase binding,identical protein binding,cadherin binding,phosphatidylinositol-4,5-bisphosphate 3-kinase activity,protein heterodimerization activity,epidermal growth factor binding,actin filament binding,nitric-oxide synthase regulator activity	P00533_K846_M1	AARNVLVKTPQHVKI	GlyGly (K)	2.05818	0.000666166	0.000309637
P00533	EGFR	14DaysPAI / 14DaysDMSO	Epidermal growth factor receptor	virus receptor activity,chromatin binding,double-stranded DNA binding,MAP kinase kinase kinase activity,protein tyrosine kinase activity,transmembrane receptor protein tyrosine kinase activity,receptor signaling protein tyrosine kinase activity,transmembrane signaling receptor activity,epidermal growth factor-activated receptor activity,Ras guanyl-nucleotide exchange factor activity,integrin binding,protein binding,calmodulin binding,ATP binding,enzyme binding,protein kinase binding,protein phosphatase binding,ubiquitin protein ligase binding,identical protein binding,cadherin binding,phosphatidylinositol-4,5-bisphosphate 3-kinase activity,protein heterodimerization activity,epidermal growth factor binding,actin filament binding,nitric-oxide synthase regulator activity	P00533_K852_M1	VKTPQHVKITDFGLA	GlyGly (K)	2.75229	0.010221	0.0031223
P00533	EGFR	14DaysPAI / 14DaysDMSO	Epidermal growth factor receptor	virus receptor activity,chromatin binding,double-stranded DNA binding,MAP kinase kinase kinase activity,protein tyrosine kinase activity,transmembrane receptor protein tyrosine kinase activity,receptor signaling protein tyrosine kinase activity,transmembrane signaling receptor activity,epidermal growth factor-activated receptor activity,Ras guanyl-nucleotide exchange factor activity,integrin binding,protein binding,calmodulin binding,ATP binding,enzyme binding,protein kinase binding,protein phosphatase binding,ubiquitin protein ligase binding,identical protein binding,cadherin binding,phosphatidylinositol-4,5-bisphosphate 3-kinase activity,protein heterodimerization activity,epidermal growth factor binding,actin filament binding,nitric-oxide synthase regulator activity	P00533_K860_M1	ITDFGLAKLLGAEEK	GlyGly (K)	4.04552	0.000457703	0.000227463
P00533	EGFR	14DaysPAI / 14DaysDMSO	Epidermal growth factor receptor	virus receptor activity,chromatin binding,double-stranded DNA binding,MAP kinase kinase kinase activity,protein tyrosine kinase activity,transmembrane receptor protein tyrosine kinase activity,receptor signaling protein tyrosine kinase activity,transmembrane signaling receptor activity,epidermal growth factor-activated receptor activity,Ras guanyl-nucleotide exchange factor activity,integrin binding,protein binding,calmodulin binding,ATP binding,enzyme binding,protein kinase binding,protein phosphatase binding,ubiquitin protein ligase binding,identical protein binding,cadherin binding,phosphatidylinositol-4,5-bisphosphate 3-kinase activity,protein heterodimerization activity,epidermal growth factor binding,actin filament binding,nitric-oxide synthase regulator activity	P00533_K867_M1	KLLGAEEKEYHAEGG	GlyGly (K)	0.274836	0.0010443	0.000449182
P00533	EGFR	14DaysPAI / 14DaysDMSO	Epidermal growth factor receptor	virus receptor activity,chromatin binding,double-stranded DNA binding,MAP kinase kinase kinase activity,protein tyrosine kinase activity,transmembrane receptor protein tyrosine kinase activity,receptor signaling protein tyrosine kinase activity,transmembrane signaling receptor activity,epidermal growth factor-activated receptor activity,Ras guanyl-nucleotide exchange factor activity,integrin binding,protein binding,calmodulin binding,ATP binding,enzyme binding,protein kinase binding,protein phosphatase binding,ubiquitin protein ligase binding,identical protein binding,cadherin binding,phosphatidylinositol-4,5-bisphosphate 3-kinase activity,protein heterodimerization activity,epidermal growth factor binding,actin filament binding,nitric-oxide synthase regulator activity	P00533_K929_M1	EISSILEKGERLPQP	GlyGly (K)	4.85164	0.0113798	0.00342796
P00558	PGK1	14DaysPAI / 14DaysDMSO	Phosphoglycerate kinase 1	phosphoglycerate kinase activity,protein binding,ATP binding,protein-disulfide reductase activity	P00558_K106_M1	CVGPEVEKACANPAA	GlyGly (K)	0.379545	0.725274	0.138598
P00558	PGK1	14DaysPAI / 14DaysDMSO	Phosphoglycerate kinase 1	phosphoglycerate kinase activity,protein binding,ATP binding,protein-disulfide reductase activity	P00558_K131_M1	FHVEEEGKGKDASGN	GlyGly (K)	1.17348	0.000484748	0.000238368
P00558	PGK1	14DaysPAI / 14DaysDMSO	Phosphoglycerate kinase 1	phosphoglycerate kinase activity,protein binding,ATP binding,protein-disulfide reductase activity	P00558_K139_M1	GKDASGNKVKAEPAK	GlyGly (K)	-0.968625	0.0680998	0.0166506
P00558	PGK1	14DaysPAI / 14DaysDMSO	Phosphoglycerate kinase 1	phosphoglycerate kinase activity,protein binding,ATP binding,protein-disulfide reductase activity	P00558_K146_M1	KVKAEPAKIEAFRAS	GlyGly (K)	-0.239724	0.474984	0.0955592
P00558	PGK1	14DaysPAI / 14DaysDMSO	Phosphoglycerate kinase 1	phosphoglycerate kinase activity,protein binding,ATP binding,protein-disulfide reductase activity	P00558_K192_M1	AGGFLMKKELNYFAK	GlyGly (K)	4.45581	0.000321394	0.000170389
P00558	PGK1	14DaysPAI / 14DaysDMSO	Phosphoglycerate kinase 1	phosphoglycerate kinase activity,protein binding,ATP binding,protein-disulfide reductase activity	P00558_K199_M1	KELNYFAKALESPER	GlyGly (K)	3.67496	0.000224884	0.000127509
P00558	PGK1	14DaysPAI / 14DaysDMSO	Phosphoglycerate kinase 1	phosphoglycerate kinase activity,protein binding,ATP binding,protein-disulfide reductase activity	P00558_K216_M1	LAILGGAKVADKIQL	GlyGly (K)	0.0660711	0.891093	0.165229
P00558	PGK1	14DaysPAI / 14DaysDMSO	Phosphoglycerate kinase 1	phosphoglycerate kinase activity,protein binding,ATP binding,protein-disulfide reductase activity	P00558_K220_M1	GGAKVADKIQLINNM	GlyGly (K)	1.83821	0.0284515	0.0076611
P00558	PGK1	14DaysPAI / 14DaysDMSO	Phosphoglycerate kinase 1	phosphoglycerate kinase activity,protein binding,ATP binding,protein-disulfide reductase activity	P00558_K264_M1	LFDEEGAKIVKDLMS	GlyGly (K)	-0.00347033	0.998399	0.181593
P00558	PGK1	14DaysPAI / 14DaysDMSO	Phosphoglycerate kinase 1	phosphoglycerate kinase activity,protein binding,ATP binding,protein-disulfide reductase activity	P00558_K267_M1	EEGAKIVKDLMSKAE	GlyGly (K)	-0.399433	0.209579	0.0458712
P00558	PGK1	14DaysPAI / 14DaysDMSO	Phosphoglycerate kinase 1	phosphoglycerate kinase activity,protein binding,ATP binding,protein-disulfide reductase activity	P00558_K272_M1	IVKDLMSKAEKNGVK	GlyGly (K)	2.66031	6.79724e-05	4.89027e-05
P00558	PGK1	14DaysPAI / 14DaysDMSO	Phosphoglycerate kinase 1	phosphoglycerate kinase activity,protein binding,ATP binding,protein-disulfide reductase activity	P00558_K279_M1	KAEKNGVKITLPVDF	GlyGly (K)	4.01593	0.00057237	0.000273311
P00558	PGK1	14DaysPAI / 14DaysDMSO	Phosphoglycerate kinase 1	phosphoglycerate kinase activity,protein binding,ATP binding,protein-disulfide reductase activity	P00558_K291_M1	VDFVTADKFDENAKT	GlyGly (K)	2.24352	0.000412465	0.000208912
P00558	PGK1	14DaysPAI / 14DaysDMSO	Phosphoglycerate kinase 1	phosphoglycerate kinase activity,protein binding,ATP binding,protein-disulfide reductase activity	P00558_K30_M1	VDFNVPMKNNQITNN	GlyGly (K)	-1.09906	0.00812231	0.00255892
P00558	PGK1	14DaysPAI / 14DaysDMSO	Phosphoglycerate kinase 1	phosphoglycerate kinase activity,protein binding,ATP binding,protein-disulfide reductase activity	P00558_K323_M1	CGPESSKKYAEAVTR	GlyGly (K)	4.01893	2.32336e-05	2.09525e-05
P00558	PGK1	14DaysPAI / 14DaysDMSO	Phosphoglycerate kinase 1	phosphoglycerate kinase activity,protein binding,ATP binding,protein-disulfide reductase activity	P00558_K353_M1	EAFARGTKALMDEVV	GlyGly (K)	2.88967	0.000262472	0.000144533
P00558	PGK1	14DaysPAI / 14DaysDMSO	Phosphoglycerate kinase 1	phosphoglycerate kinase activity,protein binding,ATP binding,protein-disulfide reductase activity	P00558_K361_M1	ALMDEVVKATSRGCI	GlyGly (K)	1.21539	0.00441166	0.00151359
P00558	PGK1	14DaysPAI / 14DaysDMSO	Phosphoglycerate kinase 1	phosphoglycerate kinase activity,protein binding,ATP binding,protein-disulfide reductase activity	P00558_K388_M1	AKWNTEDKVSHVSTG	GlyGly (K)	2.68978	6.65534e-05	4.81037e-05
P00558	PGK1	14DaysPAI / 14DaysDMSO	Phosphoglycerate kinase 1	phosphoglycerate kinase activity,protein binding,ATP binding,protein-disulfide reductase activity	P00558_K406_M1	SLELLEGKVLPGVDA	GlyGly (K)	1.29041	0.00224424	0.000853296
P00558	PGK1	14DaysPAI / 14DaysDMSO	Phosphoglycerate kinase 1	phosphoglycerate kinase activity,protein binding,ATP binding,protein-disulfide reductase activity	P00558_K41_M1	ITNNQRIKAAVPSIK	GlyGly (K)	1.54858	9.98313e-05	6.64275e-05
P00558	PGK1	14DaysPAI / 14DaysDMSO	Phosphoglycerate kinase 1	phosphoglycerate kinase activity,protein binding,ATP binding,protein-disulfide reductase activity	P00558_K6_M1	__MSLSNKLTLDKLD	GlyGly (K)	3.53649	6.33499e-05	4.62549e-05
P00558	PGK1	14DaysPAI / 14DaysDMSO	Phosphoglycerate kinase 1	phosphoglycerate kinase activity,protein binding,ATP binding,protein-disulfide reductase activity	P00558_K86_M1	EPVAVELKSLLGKDV	GlyGly (K)	3.86091	0.00139547	0.000572266
P00558	PGK1	14DaysPAI / 14DaysDMSO	Phosphoglycerate kinase 1	phosphoglycerate kinase activity,protein binding,ATP binding,protein-disulfide reductase activity	P00558_K91_M1	ELKSLLGKDVLFLKD	GlyGly (K)	3.89603	8.77982e-06	9.77391e-06
P00558	PGK1	14DaysPAI / 14DaysDMSO	Phosphoglycerate kinase 1	phosphoglycerate kinase activity,protein binding,ATP binding,protein-disulfide reductase activity	P00558_K97_M1	GKDVLFLKDCVGPEV	GlyGly (K)	1.88658	3.25803e-05	2.73638e-05
P00568	AK1	14DaysPAI / 14DaysDMSO	Adenylate kinase isoenzyme 1	adenylate kinase activity,nucleoside diphosphate kinase activity,ATP binding	P00568_K147_M1	DDNEETIKKRLETYY	GlyGly (K)	-1.04522	0.125738	0.0289193
P00568	AK1	14DaysPAI / 14DaysDMSO	Adenylate kinase isoenzyme 1	adenylate kinase activity,nucleoside diphosphate kinase activity,ATP binding	P00568_K166_M1	PVIAFYEKRGIVRKV	GlyGly (K)	-1.74366	0.0117745	0.0035312
P00568	AK1	14DaysPAI / 14DaysDMSO	Adenylate kinase isoenzyme 1	adenylate kinase activity,nucleoside diphosphate kinase activity,ATP binding	P00568_K31_M1	QCEKIVQKYGYTHLS	GlyGly (K)	-0.22281	0.16243	0.0364363
P00568	AK1	14DaysPAI / 14DaysDMSO	Adenylate kinase isoenzyme 1	adenylate kinase activity,nucleoside diphosphate kinase activity,ATP binding	P00568_K88_M1	VAKVNTSKGFLIDGY	GlyGly (K)	-2.06244	0.00358503	0.00126867
NaN	NaN	14DaysPAI / 14DaysDMSO	SWISS-PROT:P00735 (Bos taurus) Prothrombin precursor (Fragment)		P00735_K470_M1	DRDIALLKLKRPIEL	GlyGly (K)	5.753	3.68117e-08	1.39536e-07
P00966	ASS1	14DaysPAI / 14DaysDMSO	Argininosuccinate synthase	RNA binding,argininosuccinate synthase activity,protein binding,ATP binding,amino acid binding,identical protein binding	P00966_K101_M1	ARPCIARKQVEIAQR	GlyGly (K)	0.470068	0.00901418	0.00280008
P00966	ASS1	14DaysPAI / 14DaysDMSO	Argininosuccinate synthase	RNA binding,argininosuccinate synthase activity,protein binding,ATP binding,amino acid binding,identical protein binding	P00966_K121_M1	VSHGATGKGNDQVRF	GlyGly (K)	-0.730323	0.000850042	0.000378735
P00966	ASS1	14DaysPAI / 14DaysDMSO	Argininosuccinate synthase	RNA binding,argininosuccinate synthase activity,protein binding,ATP binding,amino acid binding,identical protein binding	P00966_K165_M1	NDLMEYAKQHGIPIP	GlyGly (K)	0.484235	0.0614944	0.0151985
P00966	ASS1	14DaysPAI / 14DaysDMSO	Argininosuccinate synthase	RNA binding,argininosuccinate synthase activity,protein binding,ATP binding,amino acid binding,identical protein binding	P00966_K209_M1	APPGLYTKTQDPAKA	GlyGly (K)	2.67033	8.74547e-05	5.97544e-05
P00966	ASS1	14DaysPAI / 14DaysDMSO	Argininosuccinate synthase	RNA binding,argininosuccinate synthase activity,protein binding,ATP binding,amino acid binding,identical protein binding	P00966_K228_M1	DILEIEFKKGVPVKV	GlyGly (K)	0.61336	0.884868	0.164265
P00966	ASS1	14DaysPAI / 14DaysDMSO	Argininosuccinate synthase	RNA binding,argininosuccinate synthase activity,protein binding,ATP binding,amino acid binding,identical protein binding	P00966_K234_M1	FKKGVPVKVTNVKDG	GlyGly (K)	1.44303	0.000262504	0.000144548
P00966	ASS1	14DaysPAI / 14DaysDMSO	Argininosuccinate synthase	RNA binding,argininosuccinate synthase activity,protein binding,ATP binding,amino acid binding,identical protein binding	P00966_K310_M1	DREVRKIKQGLGLKF	GlyGly (K)	0.511057	0.793324	0.14975
P00966	ASS1	14DaysPAI / 14DaysDMSO	Argininosuccinate synthase	RNA binding,argininosuccinate synthase activity,protein binding,ATP binding,amino acid binding,identical protein binding	P00966_K58_M1	ALKLGAKKVFIEDVS	GlyGly (K)	2.448	7.73865e-05	5.42297e-05
P01106	MYC	14DaysPAI / 14DaysDMSO	Myc proto-oncogene protein	RNA polymerase II core promoter proximal region sequence-specific DNA binding,RNA polymerase II transcription factor activity, sequence-specific DNA binding,transcriptional activator activity, RNA polymerase II core promoter proximal region sequence-specific binding,DNA binding,transcription factor activity, sequence-specific DNA binding,protein binding,transcription factor binding,protein complex binding,activating transcription factor binding,protein dimerization activity,repressing transcription factor binding,E-box binding	P01106_K148_M1	AAKLVSEKLASYQAA	GlyGly (K)	-1.98219	0.0220739	0.00612197
P01111	NRAS	14DaysPAI / 14DaysDMSO	GTPase NRas	GTPase activity,protein binding,GTP binding,protein complex binding	P01111_K128_M1	PTRTVDTKQAHELAK	GlyGly (K)	-0.867039	0.0024981	0.000933938
P01111	NRAS	14DaysPAI / 14DaysDMSO	GTPase NRas	GTPase activity,protein binding,GTP binding,protein complex binding	P01111_K135_M1	KQAHELAKSYGIPFI	GlyGly (K)	-0.541219	0.337634	0.0704789
P01112	HRAS	14DaysPAI / 14DaysDMSO	GTPase HRas	GTPase activity,protein binding,GTP binding,protein C-terminus binding,GDP binding	P01112_K147_M1	PYIETSAKTRQGVED	GlyGly (K)	-0.301602	0.990935	0.180466
P01116	KRAS	14DaysPAI / 14DaysDMSO	GTPase KRas	GTPase activity,protein binding,GTP binding,GMP binding,GDP binding,LRR domain binding,protein complex binding	P01116_K128_M1	PSRTVDTKQAQDLAR	GlyGly (K)	-1.6873	0.000243922	0.000136159
P01116	KRAS	14DaysPAI / 14DaysDMSO	GTPase KRas	GTPase activity,protein binding,GTP binding,GMP binding,GDP binding,LRR domain binding,protein complex binding	P01116_K147_M1	PFIETSAKTRQRVED	GlyGly (K)	0.218603	0.406609	0.0832353
P01130	LDLR	14DaysPAI / 14DaysDMSO	Low-density lipoprotein receptor	beta-amyloid binding,virus receptor activity,protease binding,low-density lipoprotein receptor activity,calcium ion binding,protein binding,low-density lipoprotein particle binding,very-low-density lipoprotein particle receptor activity,clathrin heavy chain binding,identical protein binding	P01130_K816_M1	LWKNWRLKNINSINF	GlyGly (K)	2.58591	4.0745e-10	4.2427e-09
P01130	LDLR	14DaysPAI / 14DaysDMSO	Low-density lipoprotein receptor	beta-amyloid binding,virus receptor activity,protease binding,low-density lipoprotein receptor activity,calcium ion binding,protein binding,low-density lipoprotein particle binding,very-low-density lipoprotein particle receptor activity,clathrin heavy chain binding,identical protein binding	P01130_K830_M1	FDNPVYQKTTEDEVH	GlyGly (K)	0.671122	0.224347	0.0487818
P01889	HLA-B	14DaysPAI / 14DaysDMSO	HLA class I histocompatibility antigen, B alpha chain		P01889_K267_M1	AGDRTFQKWAAVVVP	GlyGly (K)	4.29412	6.98304e-05	4.99618e-05
NaN	NaN	14DaysPAI / 14DaysDMSO	SWISS-PROT:P02538 Tax_Id=9606 Gene_Symbol=KRT6A Keratin, type II cytoskeletal 6A;SWISS-PROT:P48668 Tax_Id=9606 Gene_Symbol=KRT6C Keratin, type II cytoskeletal 6C	structural constituent of cytoskeleton,protein binding;structural molecule activity,protein binding	P02538_K168_M1	AEEREQIKTLNNKFA	GlyGly (K)	0.496244	0.0444885	0.0113878
NaN	NaN	14DaysPAI / 14DaysDMSO	SWISS-PROT:P02538 Tax_Id=9606 Gene_Symbol=KRT6A Keratin, type II cytoskeletal 6A;SWISS-PROT:P48668 Tax_Id=9606 Gene_Symbol=KRT6C Keratin, type II cytoskeletal 6C	structural constituent of cytoskeleton,protein binding;structural molecule activity,protein binding	P02538_K173_M1	QIKTLNNKFASFIDK	GlyGly (K)	-0.929394	0.0186646	0.00528316
NaN	NaN	14DaysPAI / 14DaysDMSO	SWISS-PROT:P02538 Tax_Id=9606 Gene_Symbol=KRT6A Keratin, type II cytoskeletal 6A;SWISS-PROT:P48668 Tax_Id=9606 Gene_Symbol=KRT6C Keratin, type II cytoskeletal 6C	structural constituent of cytoskeleton,protein binding;structural molecule activity,protein binding	P02538_K180_M1	KFASFIDKVRFLEQQ	GlyGly (K)	-0.455327	0.0501937	0.0126785
NaN	NaN	14DaysPAI / 14DaysDMSO	SWISS-PROT:P02769 (Bos taurus) Bovine serum albumin precursor		P02769_K245_M1	SVARLSQKFPKAEFV	GlyGly (K)	-0.973093	0.0150096	0.00436477
NaN	NaN	14DaysPAI / 14DaysDMSO	SWISS-PROT:P02769 (Bos taurus) Bovine serum albumin precursor		P02769_K248_M1	RLSQKFPKAEFVEVT	GlyGly (K)	-4.79265	0.000983637	0.000427339
NaN	NaN	14DaysPAI / 14DaysDMSO	SWISS-PROT:P02769 (Bos taurus) Bovine serum albumin precursor		P02769_K263_M1	KLVTDLTKVHKECCH	GlyGly (K)	-1.07986	0.290738	0.0616213
NaN	NaN	14DaysPAI / 14DaysDMSO	SWISS-PROT:P02769 (Bos taurus) Bovine serum albumin precursor		P02769_K36_M1	SEIAHRFKDLGEEHF	GlyGly (K)	-2.20085	0.00317617	0.00114449
NaN	NaN	14DaysPAI / 14DaysDMSO	SWISS-PROT:P02769 (Bos taurus) Bovine serum albumin precursor		P02769_K401_M1	STVFDKLKHLVDEPQ	GlyGly (K)	-1.63094	0.0104964	0.00319507
NaN	NaN	14DaysPAI / 14DaysDMSO	SWISS-PROT:P02769 (Bos taurus) Bovine serum albumin precursor		P02769_K437_M1	LIVRYTRKVPQVSTP	GlyGly (K)	-2.30333	0.021541	0.00599183
NaN	NaN	14DaysPAI / 14DaysDMSO	SWISS-PROT:P02769 (Bos taurus) Bovine serum albumin precursor		P02769_K548_M1	DTEKQIKKQTALVEL	GlyGly (K)	-1.05042	0.326599	0.0684092
P02786	TFRC	14DaysPAI / 14DaysDMSO	Transferrin receptor protein 1	virus receptor activity,RNA binding,double-stranded RNA binding,transferrin receptor activity,protein binding,transferrin transmembrane transporter activity,identical protein binding,protein homodimerization activity	P02786_K53_M1	ENADNNTKANVTKPK	GlyGly (K)	0.0894932	0.000310144	0.000165541
P02792	FTL	14DaysPAI / 14DaysDMSO	Ferritin light chain	iron ion binding,protein binding,ferric iron binding,identical protein binding	P02792_K106_M1	AAMALEKKLNQALLD	GlyGly (K)	4.46158	5.08949e-09	3.03213e-08
P02792	FTL	14DaysPAI / 14DaysDMSO	Ferritin light chain	iron ion binding,protein binding,ferric iron binding,identical protein binding	P02792_K144_M1	EEVKLIKKMGDHLTN	GlyGly (K)	2.77914	2.86381e-09	1.94415e-08
P02792	FTL	14DaysPAI / 14DaysDMSO	Ferritin light chain	iron ion binding,protein binding,ferric iron binding,identical protein binding	P02792_K68_M1	EGYERLLKMQNQRGG	GlyGly (K)	4.33483	4.64823e-07	9.89408e-07
P02792	FTL	14DaysPAI / 14DaysDMSO	Ferritin light chain	iron ion binding,protein binding,ferric iron binding,identical protein binding	P02792_K83_M1	RALFQDIKKPAEDEW	GlyGly (K)	3.25007	5.18074e-05	3.94346e-05
P02792	FTL	14DaysPAI / 14DaysDMSO	Ferritin light chain	iron ion binding,protein binding,ferric iron binding,identical protein binding	P02792_K84_M1	ALFQDIKKPAEDEWG	GlyGly (K)	4.3583	6.96773e-06	8.15738e-06
P02792	FTL	14DaysPAI / 14DaysDMSO	Ferritin light chain	iron ion binding,protein binding,ferric iron binding,identical protein binding	P02792_K92_M1	PAEDEWGKTPDAMKA	GlyGly (K)	3.75601	5.07959e-08	1.7935e-07
P02792	FTL	14DaysPAI / 14DaysDMSO	Ferritin light chain	iron ion binding,protein binding,ferric iron binding,identical protein binding	P02792_K98_M1	GKTPDAMKAAMALEK	GlyGly (K)	1.51562	3.34763e-09	2.19332e-08
P02794	FTH1	14DaysPAI / 14DaysDMSO	Ferritin heavy chain	ferroxidase activity,iron ion binding,protein binding,ferric iron binding	P02794_K120_M1	QSLLELHKLATDKND	GlyGly (K)	1.47785	1.27167e-05	1.30613e-05
P02794	FTH1	14DaysPAI / 14DaysDMSO	Ferritin heavy chain	ferroxidase activity,iron ion binding,protein binding,ferric iron binding	P02794_K147_M1	NEQVKAIKELGDHVT	GlyGly (K)	1.10158	0.0259138	0.00705317
P02794	FTH1	14DaysPAI / 14DaysDMSO	Ferritin heavy chain	ferroxidase activity,iron ion binding,protein binding,ferric iron binding	P02794_K158_M1	DHVTNLRKMGAPESG	GlyGly (K)	2.91134	2.9615e-07	6.98868e-07
P02794	FTH1	14DaysPAI / 14DaysDMSO	Ferritin heavy chain	ferroxidase activity,iron ion binding,protein binding,ferric iron binding	P02794_K54_M1	VALKNFAKYFLHQSH	GlyGly (K)	1.24567	0.127613	0.0293095
P04035	HMGCR	14DaysPAI / 14DaysDMSO	3-hydroxy-3-methylglutaryl-coenzyme A reductase	hydroxymethylglutaryl-CoA reductase (NADPH) activity,protein binding,hydroxymethylglutaryl-CoA reductase activity,protein homodimerization activity,coenzyme binding,protein phosphatase 2A binding,NADPH binding	P04035_K142_M1	SRASTLAKFALSSNS	GlyGly (K)	-0.738262	0.693364	0.133297
P04035	HMGCR	14DaysPAI / 14DaysDMSO	3-hydroxy-3-methylglutaryl-coenzyme A reductase	hydroxymethylglutaryl-CoA reductase (NADPH) activity,protein binding,hydroxymethylglutaryl-CoA reductase activity,protein homodimerization activity,coenzyme binding,protein phosphatase 2A binding,NADPH binding	P04035_K248_M1	VLEEEENKPNPVTQR	GlyGly (K)	1.90328	1.14331e-07	3.35183e-07
P04035	HMGCR	14DaysPAI / 14DaysDMSO	3-hydroxy-3-methylglutaryl-coenzyme A reductase	hydroxymethylglutaryl-CoA reductase (NADPH) activity,protein binding,hydroxymethylglutaryl-CoA reductase activity,protein homodimerization activity,coenzyme binding,protein phosphatase 2A binding,NADPH binding	P04035_K288_M1	NSTADTSKVSLGLDE	GlyGly (K)	5.07997	1.29241e-06	2.18647e-06
P04035	HMGCR	14DaysPAI / 14DaysDMSO	3-hydroxy-3-methylglutaryl-coenzyme A reductase	hydroxymethylglutaryl-CoA reductase (NADPH) activity,protein binding,hydroxymethylglutaryl-CoA reductase activity,protein homodimerization activity,coenzyme binding,protein phosphatase 2A binding,NADPH binding	P04035_K299_M1	GLDENVSKRIEPSVS	GlyGly (K)	6.81109	1.3737e-09	1.09924e-08
P04035	HMGCR	14DaysPAI / 14DaysDMSO	3-hydroxy-3-methylglutaryl-coenzyme A reductase	hydroxymethylglutaryl-CoA reductase (NADPH) activity,protein binding,hydroxymethylglutaryl-CoA reductase activity,protein homodimerization activity,coenzyme binding,protein phosphatase 2A binding,NADPH binding	P04035_K351_M1	TESTLSLKNPITSPV	GlyGly (K)	1.51924	0.00321746	0.00115703
P04035	HMGCR	14DaysPAI / 14DaysDMSO	3-hydroxy-3-methylglutaryl-coenzyme A reductase	hydroxymethylglutaryl-CoA reductase (NADPH) activity,protein binding,hydroxymethylglutaryl-CoA reductase activity,protein homodimerization activity,coenzyme binding,protein phosphatase 2A binding,NADPH binding	P04035_K362_M1	TSPVVTQKKVPDNCC	GlyGly (K)	2.75045	1.95037e-10	2.38031e-09
P04035	HMGCR	14DaysPAI / 14DaysDMSO	3-hydroxy-3-methylglutaryl-coenzyme A reductase	hydroxymethylglutaryl-CoA reductase (NADPH) activity,protein binding,hydroxymethylglutaryl-CoA reductase activity,protein homodimerization activity,coenzyme binding,protein phosphatase 2A binding,NADPH binding	P04035_K381_M1	MLVRNNQKCDSVEEE	GlyGly (K)	5.2137	1.6631e-08	7.57058e-08
P04035	HMGCR	14DaysPAI / 14DaysDMSO	3-hydroxy-3-methylglutaryl-coenzyme A reductase	hydroxymethylglutaryl-CoA reductase (NADPH) activity,protein binding,hydroxymethylglutaryl-CoA reductase activity,protein homodimerization activity,coenzyme binding,protein phosphatase 2A binding,NADPH binding	P04035_K401_M1	ERKVEVIKPLVAETD	GlyGly (K)	5.87517	1.69167e-08	7.66536e-08
P04035	HMGCR	14DaysPAI / 14DaysDMSO	3-hydroxy-3-methylglutaryl-coenzyme A reductase	hydroxymethylglutaryl-CoA reductase (NADPH) activity,protein binding,hydroxymethylglutaryl-CoA reductase activity,protein homodimerization activity,coenzyme binding,protein phosphatase 2A binding,NADPH binding	P04035_K457_M1	QILGNAEKGAKFLSD	GlyGly (K)	6.20656	2.37732e-07	5.90158e-07
P04035	HMGCR	14DaysPAI / 14DaysDMSO	3-hydroxy-3-methylglutaryl-coenzyme A reductase	hydroxymethylglutaryl-CoA reductase (NADPH) activity,protein binding,hydroxymethylglutaryl-CoA reductase activity,protein homodimerization activity,coenzyme binding,protein phosphatase 2A binding,NADPH binding	P04035_K460_M1	GNAEKGAKFLSDAEI	GlyGly (K)	7.45502	6.55879e-07	1.29092e-06
P04035	HMGCR	14DaysPAI / 14DaysDMSO	3-hydroxy-3-methylglutaryl-coenzyme A reductase	hydroxymethylglutaryl-CoA reductase (NADPH) activity,protein binding,hydroxymethylglutaryl-CoA reductase activity,protein homodimerization activity,coenzyme binding,protein phosphatase 2A binding,NADPH binding	P04035_K460_M2	GNAEKGAKFLSDAEI	GlyGly (K)	3.13635	0.00179846	0.000708166
P04035	HMGCR	14DaysPAI / 14DaysDMSO	3-hydroxy-3-methylglutaryl-coenzyme A reductase	hydroxymethylglutaryl-CoA reductase (NADPH) activity,protein binding,hydroxymethylglutaryl-CoA reductase activity,protein homodimerization activity,coenzyme binding,protein phosphatase 2A binding,NADPH binding	P04035_K474_M1	IIQLVNAKHIPAYKL	GlyGly (K)	6.99819	1.66512e-06	2.66241e-06
P04035	HMGCR	14DaysPAI / 14DaysDMSO	3-hydroxy-3-methylglutaryl-coenzyme A reductase	hydroxymethylglutaryl-CoA reductase (NADPH) activity,protein binding,hydroxymethylglutaryl-CoA reductase activity,protein homodimerization activity,coenzyme binding,protein phosphatase 2A binding,NADPH binding	P04035_K474_M2	IIQLVNAKHIPAYKL	GlyGly (K)	3.13635	0.00179846	0.000708166
P04035	HMGCR	14DaysPAI / 14DaysDMSO	3-hydroxy-3-methylglutaryl-coenzyme A reductase	hydroxymethylglutaryl-CoA reductase (NADPH) activity,protein binding,hydroxymethylglutaryl-CoA reductase activity,protein homodimerization activity,coenzyme binding,protein phosphatase 2A binding,NADPH binding	P04035_K480_M1	AKHIPAYKLETLMET	GlyGly (K)	6.57665	4.19255e-09	2.609e-08
P04035	HMGCR	14DaysPAI / 14DaysDMSO	3-hydroxy-3-methylglutaryl-coenzyme A reductase	hydroxymethylglutaryl-CoA reductase (NADPH) activity,protein binding,hydroxymethylglutaryl-CoA reductase activity,protein homodimerization activity,coenzyme binding,protein phosphatase 2A binding,NADPH binding	P04035_K502_M1	RRQLLSKKLSEPSSL	GlyGly (K)	5.6699	1.69982e-06	2.70595e-06
P04035	HMGCR	14DaysPAI / 14DaysDMSO	3-hydroxy-3-methylglutaryl-coenzyme A reductase	hydroxymethylglutaryl-CoA reductase (NADPH) activity,protein binding,hydroxymethylglutaryl-CoA reductase activity,protein homodimerization activity,coenzyme binding,protein phosphatase 2A binding,NADPH binding	P04035_K606_M1	ACDSAEVKAWLETSE	GlyGly (K)	4.54139	0.0037798	0.00132705
P04035	HMGCR	14DaysPAI / 14DaysDMSO	3-hydroxy-3-methylglutaryl-coenzyme A reductase	hydroxymethylglutaryl-CoA reductase (NADPH) activity,protein binding,hydroxymethylglutaryl-CoA reductase activity,protein homodimerization activity,coenzyme binding,protein phosphatase 2A binding,NADPH binding	P04035_K619_M1	SEGFAVIKEAFDSTS	GlyGly (K)	6.77695	2.01283e-05	1.87142e-05
P04035	HMGCR	14DaysPAI / 14DaysDMSO	3-hydroxy-3-methylglutaryl-coenzyme A reductase	hydroxymethylglutaryl-CoA reductase (NADPH) activity,protein binding,hydroxymethylglutaryl-CoA reductase activity,protein homodimerization activity,coenzyme binding,protein phosphatase 2A binding,NADPH binding	P04035_K633_M1	SRFARLQKLHTSIAG	GlyGly (K)	6.09518	2.39716e-08	1.00339e-07
P04035	HMGCR	14DaysPAI / 14DaysDMSO	3-hydroxy-3-methylglutaryl-coenzyme A reductase	hydroxymethylglutaryl-CoA reductase (NADPH) activity,protein binding,hydroxymethylglutaryl-CoA reductase activity,protein homodimerization activity,coenzyme binding,protein phosphatase 2A binding,NADPH binding	P04035_K662_M1	MGMNMISKGTEKALS	GlyGly (K)	4.90797	1.2046e-07	3.48941e-07
P04035	HMGCR	14DaysPAI / 14DaysDMSO	3-hydroxy-3-methylglutaryl-coenzyme A reductase	hydroxymethylglutaryl-CoA reductase (NADPH) activity,protein binding,hydroxymethylglutaryl-CoA reductase activity,protein homodimerization activity,coenzyme binding,protein phosphatase 2A binding,NADPH binding	P04035_K670_M1	GTEKALSKLHEYFPE	GlyGly (K)	5.4604	0.000369118	0.000190722
P04035	HMGCR	14DaysPAI / 14DaysDMSO	3-hydroxy-3-methylglutaryl-coenzyme A reductase	hydroxymethylglutaryl-CoA reductase (NADPH) activity,protein binding,hydroxymethylglutaryl-CoA reductase activity,protein homodimerization activity,coenzyme binding,protein phosphatase 2A binding,NADPH binding	P04035_K691_M1	SGNYCTDKKPAAINW	GlyGly (K)	5.75194	0.00018494	0.000108854
P04035	HMGCR	14DaysPAI / 14DaysDMSO	3-hydroxy-3-methylglutaryl-coenzyme A reductase	hydroxymethylglutaryl-CoA reductase (NADPH) activity,protein binding,hydroxymethylglutaryl-CoA reductase activity,protein homodimerization activity,coenzyme binding,protein phosphatase 2A binding,NADPH binding	P04035_K692_M1	GNYCTDKKPAAINWI	GlyGly (K)	7.45763	1.40143e-07	3.92455e-07
P04035	HMGCR	14DaysPAI / 14DaysDMSO	3-hydroxy-3-methylglutaryl-coenzyme A reductase	hydroxymethylglutaryl-CoA reductase (NADPH) activity,protein binding,hydroxymethylglutaryl-CoA reductase activity,protein homodimerization activity,coenzyme binding,protein phosphatase 2A binding,NADPH binding	P04035_K704_M1	NWIEGRGKSVVCEAV	GlyGly (K)	7.15796	3.06601e-08	1.21317e-07
P04035	HMGCR	14DaysPAI / 14DaysDMSO	3-hydroxy-3-methylglutaryl-coenzyme A reductase	hydroxymethylglutaryl-CoA reductase (NADPH) activity,protein binding,hydroxymethylglutaryl-CoA reductase activity,protein homodimerization activity,coenzyme binding,protein phosphatase 2A binding,NADPH binding	P04035_K704_M2	NWIEGRGKSVVCEAV	GlyGly (K)	4.34137	1.08556e-05	1.15466e-05
P04035	HMGCR	14DaysPAI / 14DaysDMSO	3-hydroxy-3-methylglutaryl-coenzyme A reductase	hydroxymethylglutaryl-CoA reductase (NADPH) activity,protein binding,hydroxymethylglutaryl-CoA reductase activity,protein homodimerization activity,coenzyme binding,protein phosphatase 2A binding,NADPH binding	P04035_K715_M1	CEAVIPAKVVREVLK	GlyGly (K)	4.85263	9.69368e-08	2.95324e-07
P04035	HMGCR	14DaysPAI / 14DaysDMSO	3-hydroxy-3-methylglutaryl-coenzyme A reductase	hydroxymethylglutaryl-CoA reductase (NADPH) activity,protein binding,hydroxymethylglutaryl-CoA reductase activity,protein homodimerization activity,coenzyme binding,protein phosphatase 2A binding,NADPH binding	P04035_K715_M2	CEAVIPAKVVREVLK	GlyGly (K)	4.34137	1.08556e-05	1.15466e-05
P04035	HMGCR	14DaysPAI / 14DaysDMSO	3-hydroxy-3-methylglutaryl-coenzyme A reductase	hydroxymethylglutaryl-CoA reductase (NADPH) activity,protein binding,hydroxymethylglutaryl-CoA reductase activity,protein homodimerization activity,coenzyme binding,protein phosphatase 2A binding,NADPH binding	P04035_K873_M1	HMIHNRSKINLQDLQ	GlyGly (K)	5.89377	5.22018e-08	1.83156e-07
P04035	HMGCR	14DaysPAI / 14DaysDMSO	3-hydroxy-3-methylglutaryl-coenzyme A reductase	hydroxymethylglutaryl-CoA reductase (NADPH) activity,protein binding,hydroxymethylglutaryl-CoA reductase activity,protein homodimerization activity,coenzyme binding,protein phosphatase 2A binding,NADPH binding	P04035_K873_M2	HMIHNRSKINLQDLQ	GlyGly (K)	1.83169	0.000708635	0.000325844
P04035	HMGCR	14DaysPAI / 14DaysDMSO	3-hydroxy-3-methylglutaryl-coenzyme A reductase	hydroxymethylglutaryl-CoA reductase (NADPH) activity,protein binding,hydroxymethylglutaryl-CoA reductase activity,protein homodimerization activity,coenzyme binding,protein phosphatase 2A binding,NADPH binding	P04035_K885_M1	DLQGACTKKTA____	GlyGly (K)	5.76078	5.33279e-07	1.09965e-06
P04035	HMGCR	14DaysPAI / 14DaysDMSO	3-hydroxy-3-methylglutaryl-coenzyme A reductase	hydroxymethylglutaryl-CoA reductase (NADPH) activity,protein binding,hydroxymethylglutaryl-CoA reductase activity,protein homodimerization activity,coenzyme binding,protein phosphatase 2A binding,NADPH binding	P04035_K885_M2	DLQGACTKKTA____	GlyGly (K)	1.83169	0.000708635	0.000325844
P04040	CAT	14DaysPAI / 14DaysDMSO	Catalase	aminoacylase activity,catalase activity,receptor binding,antioxidant activity,oxidoreductase activity, acting on peroxide as acceptor,enzyme binding,heme binding,protein homodimerization activity,metal ion binding,NADP binding	P04040_K243_M1	YKTDQGIKNLSVEDA	GlyGly (K)	2.51305	3.60705e-06	4.8675e-06
P04040	CAT	14DaysPAI / 14DaysDMSO	Catalase	aminoacylase activity,catalase activity,receptor binding,antioxidant activity,oxidoreductase activity, acting on peroxide as acceptor,enzyme binding,heme binding,protein homodimerization activity,metal ion binding,NADP binding	P04040_K98_M1	ITKYSKAKVFEHIGK	GlyGly (K)	0.493814	0.734449	0.140112
P04049	RAF1	14DaysPAI / 14DaysDMSO	RAF proto-oncogene serine/threonine-protein kinase	protein kinase activity,protein serine/threonine kinase activity,MAP kinase kinase kinase activity,protein binding,ATP binding,adenylate cyclase binding,adenylate cyclase activator activity,kinase activity,enzyme binding,mitogen-activated protein kinase kinase binding,identical protein binding,metal ion binding,protein heterodimerization activity,small GTPase binding	P04049_K309_M1	PTGWSQPKTPVPAQR	GlyGly (K)	0.300888	0.0088563	0.00275777
P04049	RAF1	14DaysPAI / 14DaysDMSO	RAF proto-oncogene serine/threonine-protein kinase	protein kinase activity,protein serine/threonine kinase activity,MAP kinase kinase kinase activity,protein binding,ATP binding,adenylate cyclase binding,adenylate cyclase activator activity,kinase activity,enzyme binding,mitogen-activated protein kinase kinase binding,identical protein binding,metal ion binding,protein heterodimerization activity,small GTPase binding	P04049_K365_M1	GSFGTVYKGKWHGDV	GlyGly (K)	3.87134	1.004e-06	1.79788e-06
P04049	RAF1	14DaysPAI / 14DaysDMSO	RAF proto-oncogene serine/threonine-protein kinase	protein kinase activity,protein serine/threonine kinase activity,MAP kinase kinase kinase activity,protein binding,ATP binding,adenylate cyclase binding,adenylate cyclase activator activity,kinase activity,enzyme binding,mitogen-activated protein kinase kinase binding,identical protein binding,metal ion binding,protein heterodimerization activity,small GTPase binding	P04049_K367_M1	FGTVYKGKWHGDVAV	GlyGly (K)	3.9959	3.67519e-06	4.94021e-06
P04049	RAF1	14DaysPAI / 14DaysDMSO	RAF proto-oncogene serine/threonine-protein kinase	protein kinase activity,protein serine/threonine kinase activity,MAP kinase kinase kinase activity,protein binding,ATP binding,adenylate cyclase binding,adenylate cyclase activator activity,kinase activity,enzyme binding,mitogen-activated protein kinase kinase binding,identical protein binding,metal ion binding,protein heterodimerization activity,small GTPase binding	P04049_K375_M1	WHGDVAVKILKVVDP	GlyGly (K)	2.06314	0.0288812	0.00776369
P04049	RAF1	14DaysPAI / 14DaysDMSO	RAF proto-oncogene serine/threonine-protein kinase	protein kinase activity,protein serine/threonine kinase activity,MAP kinase kinase kinase activity,protein binding,ATP binding,adenylate cyclase binding,adenylate cyclase activator activity,kinase activity,enzyme binding,mitogen-activated protein kinase kinase binding,identical protein binding,metal ion binding,protein heterodimerization activity,small GTPase binding	P04049_K378_M1	DVAVKILKVVDPTPE	GlyGly (K)	4.04859	1.59719e-05	1.56107e-05
P04049	RAF1	14DaysPAI / 14DaysDMSO	RAF proto-oncogene serine/threonine-protein kinase	protein kinase activity,protein serine/threonine kinase activity,MAP kinase kinase kinase activity,protein binding,ATP binding,adenylate cyclase binding,adenylate cyclase activator activity,kinase activity,enzyme binding,mitogen-activated protein kinase kinase binding,identical protein binding,metal ion binding,protein heterodimerization activity,small GTPase binding	P04049_K462_M1	GMDYLHAKNIIHRDM	GlyGly (K)	3.07703	1.13874e-05	1.19892e-05
P04049	RAF1	14DaysPAI / 14DaysDMSO	RAF proto-oncogene serine/threonine-protein kinase	protein kinase activity,protein serine/threonine kinase activity,MAP kinase kinase kinase activity,protein binding,ATP binding,adenylate cyclase binding,adenylate cyclase activator activity,kinase activity,enzyme binding,mitogen-activated protein kinase kinase binding,identical protein binding,metal ion binding,protein heterodimerization activity,small GTPase binding	P04049_K47_M1	RRASDDGKLTDPSKT	GlyGly (K)	1.77272	1.18219e-05	1.23426e-05
P04049	RAF1	14DaysPAI / 14DaysDMSO	RAF proto-oncogene serine/threonine-protein kinase	protein kinase activity,protein serine/threonine kinase activity,MAP kinase kinase kinase activity,protein binding,ATP binding,adenylate cyclase binding,adenylate cyclase activator activity,kinase activity,enzyme binding,mitogen-activated protein kinase kinase binding,identical protein binding,metal ion binding,protein heterodimerization activity,small GTPase binding	P04049_K470_M1	NIIHRDMKSNNIFLH	GlyGly (K)	3.73774	8.08187e-06	9.15994e-06
P04049	RAF1	14DaysPAI / 14DaysDMSO	RAF proto-oncogene serine/threonine-protein kinase	protein kinase activity,protein serine/threonine kinase activity,MAP kinase kinase kinase activity,protein binding,ATP binding,adenylate cyclase binding,adenylate cyclase activator activity,kinase activity,enzyme binding,mitogen-activated protein kinase kinase binding,identical protein binding,metal ion binding,protein heterodimerization activity,small GTPase binding	P04049_K493_M1	DFGLATVKSRWSGSQ	GlyGly (K)	5.96597	1.96678e-06	3.03186e-06
P04049	RAF1	14DaysPAI / 14DaysDMSO	RAF proto-oncogene serine/threonine-protein kinase	protein kinase activity,protein serine/threonine kinase activity,MAP kinase kinase kinase activity,protein binding,ATP binding,adenylate cyclase binding,adenylate cyclase activator activity,kinase activity,enzyme binding,mitogen-activated protein kinase kinase binding,identical protein binding,metal ion binding,protein heterodimerization activity,small GTPase binding	P04049_K53_M1	GKLTDPSKTSNTIRV	GlyGly (K)	4.11573	1.37108e-06	2.28976e-06
P04049	RAF1	14DaysPAI / 14DaysDMSO	RAF proto-oncogene serine/threonine-protein kinase	protein kinase activity,protein serine/threonine kinase activity,MAP kinase kinase kinase activity,protein binding,ATP binding,adenylate cyclase binding,adenylate cyclase activator activity,kinase activity,enzyme binding,mitogen-activated protein kinase kinase binding,identical protein binding,metal ion binding,protein heterodimerization activity,small GTPase binding	P04049_K572_M1	YASPDLSKLYKNCPK	GlyGly (K)	4.49269	8.84054e-06	9.82771e-06
P04049	RAF1	14DaysPAI / 14DaysDMSO	RAF proto-oncogene serine/threonine-protein kinase	protein kinase activity,protein serine/threonine kinase activity,MAP kinase kinase kinase activity,protein binding,ATP binding,adenylate cyclase binding,adenylate cyclase activator activity,kinase activity,enzyme binding,mitogen-activated protein kinase kinase binding,identical protein binding,metal ion binding,protein heterodimerization activity,small GTPase binding	P04049_K593_M1	ADCVKKVKEERPLFP	GlyGly (K)	2.09615	0.00608276	0.00199344
P04049	RAF1	14DaysPAI / 14DaysDMSO	RAF proto-oncogene serine/threonine-protein kinase	protein kinase activity,protein serine/threonine kinase activity,MAP kinase kinase kinase activity,protein binding,ATP binding,adenylate cyclase binding,adenylate cyclase activator activity,kinase activity,enzyme binding,mitogen-activated protein kinase kinase binding,identical protein binding,metal ion binding,protein heterodimerization activity,small GTPase binding	P04049_K65_M1	IRVFLPNKQRTVVNV	GlyGly (K)	1.87865	8.30183e-09	4.42512e-08
P04062	GBA	14DaysPAI / 14DaysDMSO	Lysosomal acid glucosylceramidase	glucosylceramidase activity,receptor binding,protein binding	P04062_K194_M1	SLPEEDTKLKIPLIH	GlyGly (K)	2.91422	0.0161803	0.00466147
P04062	GBA	14DaysPAI / 14DaysDMSO	Lysosomal acid glucosylceramidase	glucosylceramidase activity,receptor binding,protein binding	P04062_K332_M1	LLLPHWAKVVLTDPE	GlyGly (K)	2.98967	0.015837	0.00457501
P04075	ALDOA	14DaysPAI / 14DaysDMSO	Fructose-bisphosphate aldolase A	RNA binding,actin binding,fructose-bisphosphate aldolase activity,protein binding,cytoskeletal protein binding,tubulin binding,identical protein binding,cadherin binding,fructose binding	P04075_K101_M1	FPQVIKSKGGVVGIK	GlyGly (K)	5.49624	1.54732e-07	4.23535e-07
P04075	ALDOA	14DaysPAI / 14DaysDMSO	Fructose-bisphosphate aldolase A	RNA binding,actin binding,fructose-bisphosphate aldolase activity,protein binding,cytoskeletal protein binding,tubulin binding,identical protein binding,cadherin binding,fructose binding	P04075_K108_M1	KGGVVGIKVDKGVVP	GlyGly (K)	1.03744	0.000156222	9.50818e-05
P04075	ALDOA	14DaysPAI / 14DaysDMSO	Fructose-bisphosphate aldolase A	RNA binding,actin binding,fructose-bisphosphate aldolase activity,protein binding,cytoskeletal protein binding,tubulin binding,identical protein binding,cadherin binding,fructose binding	P04075_K111_M1	VVGIKVDKGVVPLAG	GlyGly (K)	2.81106	2.03822e-06	3.11699e-06
P04075	ALDOA	14DaysPAI / 14DaysDMSO	Fructose-bisphosphate aldolase A	RNA binding,actin binding,fructose-bisphosphate aldolase activity,protein binding,cytoskeletal protein binding,tubulin binding,identical protein binding,cadherin binding,fructose binding	P04075_K13_M1	PALTPEQKKELSDIA	GlyGly (K)	6.76403	3.31771e-09	2.17739e-08
P04075	ALDOA	14DaysPAI / 14DaysDMSO	Fructose-bisphosphate aldolase A	RNA binding,actin binding,fructose-bisphosphate aldolase activity,protein binding,cytoskeletal protein binding,tubulin binding,identical protein binding,cadherin binding,fructose binding	P04075_K14_M1	ALTPEQKKELSDIAH	GlyGly (K)	3.64739	4.71455e-07	1.00021e-06
P04075	ALDOA	14DaysPAI / 14DaysDMSO	Fructose-bisphosphate aldolase A	RNA binding,actin binding,fructose-bisphosphate aldolase activity,protein binding,cytoskeletal protein binding,tubulin binding,identical protein binding,cadherin binding,fructose binding	P04075_K140_M2	ERCAQYKKDGADFAK	GlyGly (K)	1.4839	0.00340871	0.00121537
P04075	ALDOA	14DaysPAI / 14DaysDMSO	Fructose-bisphosphate aldolase A	RNA binding,actin binding,fructose-bisphosphate aldolase activity,protein binding,cytoskeletal protein binding,tubulin binding,identical protein binding,cadherin binding,fructose binding	P04075_K147_M1	KDGADFAKWRCVLKI	GlyGly (K)	6.09038	4.52794e-07	9.69392e-07
P04075	ALDOA	14DaysPAI / 14DaysDMSO	Fructose-bisphosphate aldolase A	RNA binding,actin binding,fructose-bisphosphate aldolase activity,protein binding,cytoskeletal protein binding,tubulin binding,identical protein binding,cadherin binding,fructose binding	P04075_K147_M2	KDGADFAKWRCVLKI	GlyGly (K)	1.4839	0.00340871	0.00121537
P04075	ALDOA	14DaysPAI / 14DaysDMSO	Fructose-bisphosphate aldolase A	RNA binding,actin binding,fructose-bisphosphate aldolase activity,protein binding,cytoskeletal protein binding,tubulin binding,identical protein binding,cadherin binding,fructose binding	P04075_K153_M1	AKWRCVLKIGEHTPS	GlyGly (K)	1.91754	0.0304272	0.00813159
P04075	ALDOA	14DaysPAI / 14DaysDMSO	Fructose-bisphosphate aldolase A	RNA binding,actin binding,fructose-bisphosphate aldolase activity,protein binding,cytoskeletal protein binding,tubulin binding,identical protein binding,cadherin binding,fructose binding	P04075_K200_M1	PDGDHDLKRCQYVTE	GlyGly (K)	4.55423	1.06346e-08	5.35624e-08
P04075	ALDOA	14DaysPAI / 14DaysDMSO	Fructose-bisphosphate aldolase A	RNA binding,actin binding,fructose-bisphosphate aldolase activity,protein binding,cytoskeletal protein binding,tubulin binding,identical protein binding,cadherin binding,fructose binding	P04075_K208_M1	RCQYVTEKVLAAVYK	GlyGly (K)	2.80055	0.000149653	9.18803e-05
P04075	ALDOA	14DaysPAI / 14DaysDMSO	Fructose-bisphosphate aldolase A	RNA binding,actin binding,fructose-bisphosphate aldolase activity,protein binding,cytoskeletal protein binding,tubulin binding,identical protein binding,cadherin binding,fructose binding	P04075_K230_M1	YLEGTLLKPNMVTPG	GlyGly (K)	3.26869	2.33376e-08	9.82711e-08
P04075	ALDOA	14DaysPAI / 14DaysDMSO	Fructose-bisphosphate aldolase A	RNA binding,actin binding,fructose-bisphosphate aldolase activity,protein binding,cytoskeletal protein binding,tubulin binding,identical protein binding,cadherin binding,fructose binding	P04075_K243_M1	PGHACTQKFSHEEIA	GlyGly (K)	2.8748	5.81303e-05	4.32044e-05
P04075	ALDOA	14DaysPAI / 14DaysDMSO	Fructose-bisphosphate aldolase A	RNA binding,actin binding,fructose-bisphosphate aldolase activity,protein binding,cytoskeletal protein binding,tubulin binding,identical protein binding,cadherin binding,fructose binding	P04075_K28_M1	HRIVAPGKGILAADE	GlyGly (K)	2.92178	3.39891e-08	1.31278e-07
P04075	ALDOA	14DaysPAI / 14DaysDMSO	Fructose-bisphosphate aldolase A	RNA binding,actin binding,fructose-bisphosphate aldolase activity,protein binding,cytoskeletal protein binding,tubulin binding,identical protein binding,cadherin binding,fructose binding	P04075_K28_M2	HRIVAPGKGILAADE	GlyGly (K)	4.51367	1.66819e-09	1.27999e-08
P04075	ALDOA	14DaysPAI / 14DaysDMSO	Fructose-bisphosphate aldolase A	RNA binding,actin binding,fructose-bisphosphate aldolase activity,protein binding,cytoskeletal protein binding,tubulin binding,identical protein binding,cadherin binding,fructose binding	P04075_K294_M1	INKCPLLKPWALTFS	GlyGly (K)	3.1276	0.0069827	0.00224536
P04075	ALDOA	14DaysPAI / 14DaysDMSO	Fructose-bisphosphate aldolase A	RNA binding,actin binding,fructose-bisphosphate aldolase activity,protein binding,cytoskeletal protein binding,tubulin binding,identical protein binding,cadherin binding,fructose binding	P04075_K312_M1	ALQASALKAWGGKKE	GlyGly (K)	4.10497	0.000206797	0.000119151
P04075	ALDOA	14DaysPAI / 14DaysDMSO	Fructose-bisphosphate aldolase A	RNA binding,actin binding,fructose-bisphosphate aldolase activity,protein binding,cytoskeletal protein binding,tubulin binding,identical protein binding,cadherin binding,fructose binding	P04075_K322_M1	GGKKENLKAAQEEYV	GlyGly (K)	0.651453	0.00734265	0.0023449
P04075	ALDOA	14DaysPAI / 14DaysDMSO	Fructose-bisphosphate aldolase A	RNA binding,actin binding,fructose-bisphosphate aldolase activity,protein binding,cytoskeletal protein binding,tubulin binding,identical protein binding,cadherin binding,fructose binding	P04075_K330_M1	AAQEEYVKRALANSL	GlyGly (K)	3.2215	1.41223e-09	1.12262e-08
P04075	ALDOA	14DaysPAI / 14DaysDMSO	Fructose-bisphosphate aldolase A	RNA binding,actin binding,fructose-bisphosphate aldolase activity,protein binding,cytoskeletal protein binding,tubulin binding,identical protein binding,cadherin binding,fructose binding	P04075_K42_M1	ESTGSIAKRLQSIGT	GlyGly (K)	2.94946	1.27898e-08	6.17928e-08
P04075	ALDOA	14DaysPAI / 14DaysDMSO	Fructose-bisphosphate aldolase A	RNA binding,actin binding,fructose-bisphosphate aldolase activity,protein binding,cytoskeletal protein binding,tubulin binding,identical protein binding,cadherin binding,fructose binding	P04075_K42_M2	ESTGSIAKRLQSIGT	GlyGly (K)	4.51367	1.66819e-09	1.27999e-08
P04075	ALDOA	14DaysPAI / 14DaysDMSO	Fructose-bisphosphate aldolase A	RNA binding,actin binding,fructose-bisphosphate aldolase activity,protein binding,cytoskeletal protein binding,tubulin binding,identical protein binding,cadherin binding,fructose binding	P04075_K87_M1	FHETLYQKADDGRPF	GlyGly (K)	0.555978	1.98977e-05	1.85457e-05
P04075	ALDOA	14DaysPAI / 14DaysDMSO	Fructose-bisphosphate aldolase A	RNA binding,actin binding,fructose-bisphosphate aldolase activity,protein binding,cytoskeletal protein binding,tubulin binding,identical protein binding,cadherin binding,fructose binding	P04075_K99_M1	RPFPQVIKSKGGVVG	GlyGly (K)	5.92186	1.72882e-08	7.79478e-08
P04080	CSTB	14DaysPAI / 14DaysDMSO	Cystatin-B	protease binding,RNA binding,endopeptidase inhibitor activity,cysteine-type endopeptidase inhibitor activity	P04080_K91_M1	NYQTNKAKHDELTYF	GlyGly (K)	-1.70454	0.0370624	0.00968324
P04156	PRNP	14DaysPAI / 14DaysDMSO	Major prion protein	beta-amyloid binding,protease binding,signal transducer activity,receptor activity,copper ion binding,protein binding,lamin binding,glycosaminoglycan binding,microtubule binding,tubulin binding,type 5 metabotropic glutamate receptor binding,protein complex binding,identical protein binding,ATP-dependent protein binding,ion channel binding,chaperone binding,cupric ion binding,cuprous ion binding,type 8 metabotropic glutamate receptor binding	P04156_K194_M1	HTVTTTTKGENFTET	GlyGly (K)	2.45261	6.32192e-09	3.58572e-08
P04179	SOD2	14DaysPAI / 14DaysDMSO	Superoxide dismutase [Mn], mitochondrial	superoxide dismutase activity,manganese ion binding,identical protein binding	P04179_K154_M1	WGWLGFNKERGHLQI	GlyGly (K)	2.00754	0.093035	0.0220396
P04181	OAT	14DaysPAI / 14DaysDMSO	Ornithine aminotransferase, mitochondrial	ornithine-oxo-acid transaminase activity,pyridoxal phosphate binding,identical protein binding	P04181_K102_M1	PKIVNALKSQVDKLT	GlyGly (K)	3.99842	2.06494e-06	3.14843e-06
P04181	OAT	14DaysPAI / 14DaysDMSO	Ornithine aminotransferase, mitochondrial	ornithine-oxo-acid transaminase activity,pyridoxal phosphate binding,identical protein binding	P04181_K107_M1	ALKSQVDKLTLTSRA	GlyGly (K)	4.50279	1.51058e-05	1.49454e-05
P04181	OAT	14DaysPAI / 14DaysDMSO	Ornithine aminotransferase, mitochondrial	ornithine-oxo-acid transaminase activity,pyridoxal phosphate binding,identical protein binding	P04181_K135_M1	TKLFNYHKVLPMNTG	GlyGly (K)	1.18891	0.00163819	0.000654709
P04181	OAT	14DaysPAI / 14DaysDMSO	Ornithine aminotransferase, mitochondrial	ornithine-oxo-acid transaminase activity,pyridoxal phosphate binding,identical protein binding	P04181_K151_M1	EAGETACKLARKWGY	GlyGly (K)	4.11501	2.88748e-06	4.09142e-06
P04181	OAT	14DaysPAI / 14DaysDMSO	Ornithine aminotransferase, mitochondrial	ornithine-oxo-acid transaminase activity,pyridoxal phosphate binding,identical protein binding	P04181_K31_M1	SATSVATKKTVQGPP	GlyGly (K)	2.69328	5.63189e-07	1.14678e-06
P04181	OAT	14DaysPAI / 14DaysDMSO	Ornithine aminotransferase, mitochondrial	ornithine-oxo-acid transaminase activity,pyridoxal phosphate binding,identical protein binding	P04181_K32_M1	ATSVATKKTVQGPPT	GlyGly (K)	4.70517	3.23236e-06	4.46661e-06
P04181	OAT	14DaysPAI / 14DaysDMSO	Ornithine aminotransferase, mitochondrial	ornithine-oxo-acid transaminase activity,pyridoxal phosphate binding,identical protein binding	P04181_K362_M1	ILRNELMKLPSDVVT	GlyGly (K)	5.54623	9.46174e-07	1.71706e-06
P04181	OAT	14DaysPAI / 14DaysDMSO	Ornithine aminotransferase, mitochondrial	ornithine-oxo-acid transaminase activity,pyridoxal phosphate binding,identical protein binding	P04181_K374_M1	VVTAVRGKGLLNAIV	GlyGly (K)	4.42763	1.95924e-07	5.08326e-07
P04181	OAT	14DaysPAI / 14DaysDMSO	Ornithine aminotransferase, mitochondrial	ornithine-oxo-acid transaminase activity,pyridoxal phosphate binding,identical protein binding	P04181_K383_M1	LLNAIVIKETKDWDA	GlyGly (K)	4.74519	0.000719049	0.000329773
P04181	OAT	14DaysPAI / 14DaysDMSO	Ornithine aminotransferase, mitochondrial	ornithine-oxo-acid transaminase activity,pyridoxal phosphate binding,identical protein binding	P04181_K4_M1	____MFSKLAHLQRF	GlyGly (K)	4.68152	2.76378e-06	3.95373e-06
P04181	OAT	14DaysPAI / 14DaysDMSO	Ornithine aminotransferase, mitochondrial	ornithine-oxo-acid transaminase activity,pyridoxal phosphate binding,identical protein binding	P04181_K405_M1	RDNGLLAKPTHGDII	GlyGly (K)	4.11208	6.55112e-08	2.18379e-07
P04181	OAT	14DaysPAI / 14DaysDMSO	Ornithine aminotransferase, mitochondrial	ornithine-oxo-acid transaminase activity,pyridoxal phosphate binding,identical protein binding	P04181_K421_M1	FAPPLVIKEDELRES	GlyGly (K)	6.76014	1.9367e-07	5.03704e-07
P04181	OAT	14DaysPAI / 14DaysDMSO	Ornithine aminotransferase, mitochondrial	ornithine-oxo-acid transaminase activity,pyridoxal phosphate binding,identical protein binding	P04181_K49_M1	DIFEREYKYGAHNYH	GlyGly (K)	4.69109	9.16501e-07	1.67518e-06
P04181	OAT	14DaysPAI / 14DaysDMSO	Ornithine aminotransferase, mitochondrial	ornithine-oxo-acid transaminase activity,pyridoxal phosphate binding,identical protein binding	P04181_K66_M1	PVALERGKGIYLWDV	GlyGly (K)	6.09348	5.14847e-07	1.07005e-06
P04181	OAT	14DaysPAI / 14DaysDMSO	Ornithine aminotransferase, mitochondrial	ornithine-oxo-acid transaminase activity,pyridoxal phosphate binding,identical protein binding	P04181_K77_M1	LWDVEGRKYFDFLSS	GlyGly (K)	2.72178	0.00131792	0.000545476
P04216	THY1	14DaysPAI / 14DaysDMSO	Thy-1 membrane glycoprotein	GTPase activator activity,integrin binding,protein binding,protein kinase binding,GPI anchor binding	P04216_K60_M1	SLTRETKKHVLFGTV	GlyGly (K)	2.54557	0.000106079	6.97365e-05
NaN	NaN	14DaysPAI / 14DaysDMSO	SWISS-PROT:P04264 Tax_Id=9606 Gene_Symbol=KRT1 Keratin, type II cytoskeletal 1	receptor activity,protein binding,carbohydrate binding,structural constituent of epidermis	P04264_K288_M1	ENEFVTIKKDVDGAY	GlyGly (K)	-1.0825	0.000303907	0.00016279
P04350	TUBB4A	14DaysPAI / 14DaysDMSO	Tubulin beta-4A chain	GTPase activity,structural constituent of cytoskeleton,calcium ion binding,protein binding,GTP binding	P04350_K324_M1	FRGRMSMKEVDEQML	GlyGly (K)	2.45945	2.53656e-05	2.24535e-05
P04350	TUBB4A	14DaysPAI / 14DaysDMSO	Tubulin beta-4A chain	GTPase activity,structural constituent of cytoskeleton,calcium ion binding,protein binding,GTP binding	P04350_K336_M1	QMLSVQSKNSSYFVE	GlyGly (K)	1.26355	0.00757377	0.00240873
P04406	GAPDH	14DaysPAI / 14DaysDMSO	Glyceraldehyde-3-phosphate dehydrogenase	glyceraldehyde-3-phosphate dehydrogenase (NAD+) (phosphorylating) activity,protein binding,microtubule binding,aspartic-type endopeptidase inhibitor activity,peptidyl-cysteine S-nitrosylase activity,identical protein binding,NADP binding,NAD binding,disordered domain specific binding	P04406_K107_M1	GVFTTMEKAGAHLQG	GlyGly (K)	3.6233	0.000363476	0.000188335
P04406	GAPDH	14DaysPAI / 14DaysDMSO	Glyceraldehyde-3-phosphate dehydrogenase	glyceraldehyde-3-phosphate dehydrogenase (NAD+) (phosphorylating) activity,protein binding,microtubule binding,aspartic-type endopeptidase inhibitor activity,peptidyl-cysteine S-nitrosylase activity,identical protein binding,NADP binding,NAD binding,disordered domain specific binding	P04406_K139_M1	VMGVNHEKYDNSLKI	GlyGly (K)	2.7512	0.00426278	0.00146993
P04406	GAPDH	14DaysPAI / 14DaysDMSO	Glyceraldehyde-3-phosphate dehydrogenase	glyceraldehyde-3-phosphate dehydrogenase (NAD+) (phosphorylating) activity,protein binding,microtubule binding,aspartic-type endopeptidase inhibitor activity,peptidyl-cysteine S-nitrosylase activity,identical protein binding,NADP binding,NAD binding,disordered domain specific binding	P04406_K145_M1	EKYDNSLKIISNASC	GlyGly (K)	2.27396	0.000231339	0.000130439
P04406	GAPDH	14DaysPAI / 14DaysDMSO	Glyceraldehyde-3-phosphate dehydrogenase	glyceraldehyde-3-phosphate dehydrogenase (NAD+) (phosphorylating) activity,protein binding,microtubule binding,aspartic-type endopeptidase inhibitor activity,peptidyl-cysteine S-nitrosylase activity,identical protein binding,NADP binding,NAD binding,disordered domain specific binding	P04406_K186_M1	HAITATQKTVDGPSG	GlyGly (K)	0.876963	0.00231228	0.00087486
P04406	GAPDH	14DaysPAI / 14DaysDMSO	Glyceraldehyde-3-phosphate dehydrogenase	glyceraldehyde-3-phosphate dehydrogenase (NAD+) (phosphorylating) activity,protein binding,microtubule binding,aspartic-type endopeptidase inhibitor activity,peptidyl-cysteine S-nitrosylase activity,identical protein binding,NADP binding,NAD binding,disordered domain specific binding	P04406_K194_M1	TVDGPSGKLWRDGRG	GlyGly (K)	-0.227874	0.191723	0.0423262
P04406	GAPDH	14DaysPAI / 14DaysDMSO	Glyceraldehyde-3-phosphate dehydrogenase	glyceraldehyde-3-phosphate dehydrogenase (NAD+) (phosphorylating) activity,protein binding,microtubule binding,aspartic-type endopeptidase inhibitor activity,peptidyl-cysteine S-nitrosylase activity,identical protein binding,NADP binding,NAD binding,disordered domain specific binding	P04406_K215_M1	PASTGAAKAVGKVIP	GlyGly (K)	-0.901717	0.0335906	0.00887501
P04406	GAPDH	14DaysPAI / 14DaysDMSO	Glyceraldehyde-3-phosphate dehydrogenase	glyceraldehyde-3-phosphate dehydrogenase (NAD+) (phosphorylating) activity,protein binding,microtubule binding,aspartic-type endopeptidase inhibitor activity,peptidyl-cysteine S-nitrosylase activity,identical protein binding,NADP binding,NAD binding,disordered domain specific binding	P04406_K219_M1	GAAKAVGKVIPELNG	GlyGly (K)	2.91143	1.69548e-05	1.63601e-05
P04406	GAPDH	14DaysPAI / 14DaysDMSO	Glyceraldehyde-3-phosphate dehydrogenase	glyceraldehyde-3-phosphate dehydrogenase (NAD+) (phosphorylating) activity,protein binding,microtubule binding,aspartic-type endopeptidase inhibitor activity,peptidyl-cysteine S-nitrosylase activity,identical protein binding,NADP binding,NAD binding,disordered domain specific binding	P04406_K227_M1	VIPELNGKLTGMAFR	GlyGly (K)	2.74782	5.29352e-08	1.85141e-07
P04406	GAPDH	14DaysPAI / 14DaysDMSO	Glyceraldehyde-3-phosphate dehydrogenase	glyceraldehyde-3-phosphate dehydrogenase (NAD+) (phosphorylating) activity,protein binding,microtubule binding,aspartic-type endopeptidase inhibitor activity,peptidyl-cysteine S-nitrosylase activity,identical protein binding,NADP binding,NAD binding,disordered domain specific binding	P04406_K254_M1	CRLEKPAKYDDIKKV	GlyGly (K)	0.827962	0.00843662	0.0026441
P04406	GAPDH	14DaysPAI / 14DaysDMSO	Glyceraldehyde-3-phosphate dehydrogenase	glyceraldehyde-3-phosphate dehydrogenase (NAD+) (phosphorylating) activity,protein binding,microtubule binding,aspartic-type endopeptidase inhibitor activity,peptidyl-cysteine S-nitrosylase activity,identical protein binding,NADP binding,NAD binding,disordered domain specific binding	P04406_K263_M1	DDIKKVVKQASEGPL	GlyGly (K)	-0.513514	0.0130089	0.00385134
P04406	GAPDH	14DaysPAI / 14DaysDMSO	Glyceraldehyde-3-phosphate dehydrogenase	glyceraldehyde-3-phosphate dehydrogenase (NAD+) (phosphorylating) activity,protein binding,microtubule binding,aspartic-type endopeptidase inhibitor activity,peptidyl-cysteine S-nitrosylase activity,identical protein binding,NADP binding,NAD binding,disordered domain specific binding	P04406_K334_M1	LMAHMASKE______	GlyGly (K)	0.380382	0.00132689	0.000548614
P04406	GAPDH	14DaysPAI / 14DaysDMSO	Glyceraldehyde-3-phosphate dehydrogenase	glyceraldehyde-3-phosphate dehydrogenase (NAD+) (phosphorylating) activity,protein binding,microtubule binding,aspartic-type endopeptidase inhibitor activity,peptidyl-cysteine S-nitrosylase activity,identical protein binding,NADP binding,NAD binding,disordered domain specific binding	P04406_K5_M1	___MGKVKVGVNGFG	GlyGly (K)	0.576731	0.10945	0.0255102
P04406	GAPDH	14DaysPAI / 14DaysDMSO	Glyceraldehyde-3-phosphate dehydrogenase	glyceraldehyde-3-phosphate dehydrogenase (NAD+) (phosphorylating) activity,protein binding,microtubule binding,aspartic-type endopeptidase inhibitor activity,peptidyl-cysteine S-nitrosylase activity,identical protein binding,NADP binding,NAD binding,disordered domain specific binding	P04406_K61_M1	GKFHGTVKAENGKLV	GlyGly (K)	-1.08267	1.94905e-05	1.82548e-05
P04406	GAPDH	14DaysPAI / 14DaysDMSO	Glyceraldehyde-3-phosphate dehydrogenase	glyceraldehyde-3-phosphate dehydrogenase (NAD+) (phosphorylating) activity,protein binding,microtubule binding,aspartic-type endopeptidase inhibitor activity,peptidyl-cysteine S-nitrosylase activity,identical protein binding,NADP binding,NAD binding,disordered domain specific binding	P04406_K66_M1	TVKAENGKLVINGNP	GlyGly (K)	5.13071	1.34556e-07	3.80366e-07
P04406	GAPDH	14DaysPAI / 14DaysDMSO	Glyceraldehyde-3-phosphate dehydrogenase	glyceraldehyde-3-phosphate dehydrogenase (NAD+) (phosphorylating) activity,protein binding,microtubule binding,aspartic-type endopeptidase inhibitor activity,peptidyl-cysteine S-nitrosylase activity,identical protein binding,NADP binding,NAD binding,disordered domain specific binding	P04406_K84_M1	FQERDPSKIKWGDAG	GlyGly (K)	-0.615252	0.266498	0.0569866
P04406	GAPDH	14DaysPAI / 14DaysDMSO	Glyceraldehyde-3-phosphate dehydrogenase	glyceraldehyde-3-phosphate dehydrogenase (NAD+) (phosphorylating) activity,protein binding,microtubule binding,aspartic-type endopeptidase inhibitor activity,peptidyl-cysteine S-nitrosylase activity,identical protein binding,NADP binding,NAD binding,disordered domain specific binding	P04406_K86_M1	ERDPSKIKWGDAGAE	GlyGly (K)	1.42124	0.00742006	0.00236659
P04424	ASL	14DaysPAI / 14DaysDMSO	Argininosuccinate lyase	argininosuccinate lyase activity,protein binding,identical protein binding	P04424_K106_M1	LIGATAGKLHTGRSR	GlyGly (K)	3.13098	4.32847e-05	3.42204e-05
P04424	ASL	14DaysPAI / 14DaysDMSO	Argininosuccinate lyase	argininosuccinate lyase activity,protein binding,identical protein binding	P04424_K323_M1	GLPSTYNKDLQEDKE	GlyGly (K)	2.73958	0.000969522	0.000422306
P04632	CAPNS1	14DaysPAI / 14DaysDMSO	Calpain small subunit 1	endopeptidase activity,calcium-dependent cysteine-type endopeptidase activity,calcium ion binding,protein binding	P04632_K135_M1	VTRHPDLKTDGFGID	GlyGly (K)	4.38668	1.3872e-08	6.57833e-08
P04632	CAPNS1	14DaysPAI / 14DaysDMSO	Calpain small subunit 1	endopeptidase activity,calcium-dependent cysteine-type endopeptidase activity,calcium ion binding,protein binding	P04632_K158_M1	MDSDTTGKLGFEEFK	GlyGly (K)	5.24752	3.42958e-06	4.67817e-06
P04632	CAPNS1	14DaysPAI / 14DaysDMSO	Calpain small subunit 1	endopeptidase activity,calcium-dependent cysteine-type endopeptidase activity,calcium ion binding,protein binding	P04632_K172_M1	KYLWNNIKRWQAIYK	GlyGly (K)	3.253	1.96351e-06	3.02816e-06
P04632	CAPNS1	14DaysPAI / 14DaysDMSO	Calpain small subunit 1	endopeptidase activity,calcium-dependent cysteine-type endopeptidase activity,calcium ion binding,protein binding	P04632_K179_M1	KRWQAIYKQFDTDRS	GlyGly (K)	4.46424	2.29291e-07	5.73705e-07
P04632	CAPNS1	14DaysPAI / 14DaysDMSO	Calpain small subunit 1	endopeptidase activity,calcium-dependent cysteine-type endopeptidase activity,calcium ion binding,protein binding	P04632_K244_M1	DAMFRAFKSLDKDGT	GlyGly (K)	3.90688	0.000740702	0.000337922
P04792	HSPB1	14DaysPAI / 14DaysDMSO	Heat shock protein beta-1	RNA binding,protein kinase C binding,protein binding,protein kinase C inhibitor activity,protein kinase binding,identical protein binding,protein homodimerization activity,ubiquitin binding,protein binding involved in protein folding	P04792_K112_M1	APDELTVKTKDGVVE	GlyGly (K)	4.45771	1.67216e-08	7.60047e-08
P04792	HSPB1	14DaysPAI / 14DaysDMSO	Heat shock protein beta-1	RNA binding,protein kinase C binding,protein binding,protein kinase C inhibitor activity,protein kinase binding,identical protein binding,protein homodimerization activity,ubiquitin binding,protein binding involved in protein folding	P04792_K114_M1	DELTVKTKDGVVEIT	GlyGly (K)	4.94314	3.82331e-10	4.03343e-09
P04792	HSPB1	14DaysPAI / 14DaysDMSO	Heat shock protein beta-1	RNA binding,protein kinase C binding,protein binding,protein kinase C inhibitor activity,protein kinase binding,identical protein binding,protein homodimerization activity,ubiquitin binding,protein binding involved in protein folding	P04792_K123_M1	GVVEITGKHEERQDE	GlyGly (K)	-0.538404	0.98934	0.180229
P04792	HSPB1	14DaysPAI / 14DaysDMSO	Heat shock protein beta-1	RNA binding,protein kinase C binding,protein binding,protein kinase C inhibitor activity,protein kinase binding,identical protein binding,protein homodimerization activity,ubiquitin binding,protein binding involved in protein folding	P04792_K198_M1	LGGPEAAKSDETAAK	GlyGly (K)	4.68066	1.71297e-09	1.30604e-08
P04843	RPN1	14DaysPAI / 14DaysDMSO	Dolichyl-diphosphooligosaccharide--protein glycosyltransferase subunit 1	RNA binding,protein binding,dolichyl-diphosphooligosaccharide-protein glycotransferase activity	P04843_K116_M1	SGRFFTVKLPVALDP	GlyGly (K)	4.04597	0.000377868	0.00019445
P04843	RPN1	14DaysPAI / 14DaysDMSO	Dolichyl-diphosphooligosaccharide--protein glycosyltransferase subunit 1	RNA binding,protein binding,dolichyl-diphosphooligosaccharide-protein glycotransferase activity	P04843_K187_M1	RNVESYTKLGNPTRS	GlyGly (K)	2.18885	3.24955e-08	1.26801e-07
P04843	RPN1	14DaysPAI / 14DaysDMSO	Dolichyl-diphosphooligosaccharide--protein glycosyltransferase subunit 1	RNA binding,protein binding,dolichyl-diphosphooligosaccharide-protein glycotransferase activity	P04843_K258_M1	KHTGAVLKGPFSRYD	GlyGly (K)	3.66455	0.000111686	7.26748e-05
P04843	RPN1	14DaysPAI / 14DaysDMSO	Dolichyl-diphosphooligosaccharide--protein glycosyltransferase subunit 1	RNA binding,protein binding,dolichyl-diphosphooligosaccharide-protein glycotransferase activity	P04843_K281_M1	ISSIRSFKTILPAAA	GlyGly (K)	2.83348	0.000396029	0.000202087
P04843	RPN1	14DaysPAI / 14DaysDMSO	Dolichyl-diphosphooligosaccharide--protein glycosyltransferase subunit 1	RNA binding,protein binding,dolichyl-diphosphooligosaccharide-protein glycotransferase activity	P04843_K379_M1	IILPEGAKNIEIDSP	GlyGly (K)	3.30962	2.50183e-06	3.65822e-06
P04843	RPN1	14DaysPAI / 14DaysDMSO	Dolichyl-diphosphooligosaccharide--protein glycosyltransferase subunit 1	RNA binding,protein binding,dolichyl-diphosphooligosaccharide-protein glycotransferase activity	P04843_K413_M1	RPVIVAYKKNLVEQH	GlyGly (K)	1.15551	0.0100235	0.00306981
P04843	RPN1	14DaysPAI / 14DaysDMSO	Dolichyl-diphosphooligosaccharide--protein glycosyltransferase subunit 1	RNA binding,protein binding,dolichyl-diphosphooligosaccharide-protein glycotransferase activity	P04843_K488_M1	QVLTLVNKRIGLYRH	GlyGly (K)	-0.213859	0.581096	0.114213
P04843	RPN1	14DaysPAI / 14DaysDMSO	Dolichyl-diphosphooligosaccharide--protein glycosyltransferase subunit 1	RNA binding,protein binding,dolichyl-diphosphooligosaccharide-protein glycotransferase activity	P04843_K516_M1	ISTLNSGKKSLETEH	GlyGly (K)	0.489947	0.0596171	0.0147818
P04843	RPN1	14DaysPAI / 14DaysDMSO	Dolichyl-diphosphooligosaccharide--protein glycosyltransferase subunit 1	RNA binding,protein binding,dolichyl-diphosphooligosaccharide-protein glycotransferase activity	P04843_K524_M1	KSLETEHKALTSEIA	GlyGly (K)	1.85461	0.00248512	0.000929828
P04843	RPN1	14DaysPAI / 14DaysDMSO	Dolichyl-diphosphooligosaccharide--protein glycosyltransferase subunit 1	RNA binding,protein binding,dolichyl-diphosphooligosaccharide-protein glycotransferase activity	P04843_K538_M1	ALLQSRLKTEGSDLC	GlyGly (K)	-2.03407	3.10526e-05	2.63462e-05
P04843	RPN1	14DaysPAI / 14DaysDMSO	Dolichyl-diphosphooligosaccharide--protein glycosyltransferase subunit 1	RNA binding,protein binding,dolichyl-diphosphooligosaccharide-protein glycotransferase activity	P04843_K559_M1	QKLDAQVKELVLKSA	GlyGly (K)	1.6594	1.88218e-07	4.92624e-07
P04843	RPN1	14DaysPAI / 14DaysDMSO	Dolichyl-diphosphooligosaccharide--protein glycosyltransferase subunit 1	RNA binding,protein binding,dolichyl-diphosphooligosaccharide-protein glycotransferase activity	P04843_K564_M1	QVKELVLKSAVEAER	GlyGly (K)	-0.974353	0.113333	0.0263288
P04843	RPN1	14DaysPAI / 14DaysDMSO	Dolichyl-diphosphooligosaccharide--protein glycosyltransferase subunit 1	RNA binding,protein binding,dolichyl-diphosphooligosaccharide-protein glycotransferase activity	P04843_K579_M1	LVAGKLKKDTYIENE	GlyGly (K)	-0.394835	0.142325	0.0323446
P04843	RPN1	14DaysPAI / 14DaysDMSO	Dolichyl-diphosphooligosaccharide--protein glycosyltransferase subunit 1	RNA binding,protein binding,dolichyl-diphosphooligosaccharide-protein glycotransferase activity	P04843_K587_M1	DTYIENEKLISGKRQ	GlyGly (K)	0.8945	0.282851	0.0601186
P04844	RPN2	14DaysPAI / 14DaysDMSO	Dolichyl-diphosphooligosaccharide--protein glycosyltransferase subunit 2	protein binding,ribosome binding,dolichyl-diphosphooligosaccharide-protein glycotransferase activity	P04844_K154_M1	ALTARLSKEETVLAT	GlyGly (K)	4.87612	4.57825e-06	5.86856e-06
P04844	RPN2	14DaysPAI / 14DaysDMSO	Dolichyl-diphosphooligosaccharide--protein glycosyltransferase subunit 2	protein binding,ribosome binding,dolichyl-diphosphooligosaccharide-protein glycotransferase activity	P04844_K243_M1	LMNAIFSKKNFESLS	GlyGly (K)	0.868882	0.082697	0.0198208
P04844	RPN2	14DaysPAI / 14DaysDMSO	Dolichyl-diphosphooligosaccharide--protein glycosyltransferase subunit 2	protein binding,ribosome binding,dolichyl-diphosphooligosaccharide-protein glycotransferase activity	P04844_K244_M1	MNAIFSKKNFESLSE	GlyGly (K)	3.30324	0.00024066	0.000134673
P04844	RPN2	14DaysPAI / 14DaysDMSO	Dolichyl-diphosphooligosaccharide--protein glycosyltransferase subunit 2	protein binding,ribosome binding,dolichyl-diphosphooligosaccharide-protein glycotransferase activity	P04844_K306_M1	PLTQATVKLEHAKSV	GlyGly (K)	4.87579	3.11074e-06	4.3345e-06
P04844	RPN2	14DaysPAI / 14DaysDMSO	Dolichyl-diphosphooligosaccharide--protein glycosyltransferase subunit 2	protein binding,ribosome binding,dolichyl-diphosphooligosaccharide-protein glycotransferase activity	P04844_K322_M1	SRATVLQKTSFTPVG	GlyGly (K)	3.92088	4.98069e-05	3.82241e-05
P04844	RPN2	14DaysPAI / 14DaysDMSO	Dolichyl-diphosphooligosaccharide--protein glycosyltransferase subunit 2	protein binding,ribosome binding,dolichyl-diphosphooligosaccharide-protein glycotransferase activity	P04844_K392_M1	KDQSIAPKTTRVTYP	GlyGly (K)	4.23914	2.77899e-06	3.97086e-06
P04844	RPN2	14DaysPAI / 14DaysDMSO	Dolichyl-diphosphooligosaccharide--protein glycosyltransferase subunit 2	protein binding,ribosome binding,dolichyl-diphosphooligosaccharide-protein glycotransferase activity	P04844_K401_M1	TRVTYPAKAKGTFIA	GlyGly (K)	1.19805	0.000713058	0.000327511
P04844	RPN2	14DaysPAI / 14DaysDMSO	Dolichyl-diphosphooligosaccharide--protein glycosyltransferase subunit 2	protein binding,ribosome binding,dolichyl-diphosphooligosaccharide-protein glycotransferase activity	P04844_K442_M1	FVRLHNQKTGQEVVF	GlyGly (K)	4.05027	8.50415e-10	7.55981e-09
P04844	RPN2	14DaysPAI / 14DaysDMSO	Dolichyl-diphosphooligosaccharide--protein glycosyltransferase subunit 2	protein binding,ribosome binding,dolichyl-diphosphooligosaccharide-protein glycotransferase activity	P04844_K456_M1	FVAEPDNKNVYKFEL	GlyGly (K)	4.87036	4.00492e-06	5.28309e-06
P04844	RPN2	14DaysPAI / 14DaysDMSO	Dolichyl-diphosphooligosaccharide--protein glycosyltransferase subunit 2	protein binding,ribosome binding,dolichyl-diphosphooligosaccharide-protein glycotransferase activity	P04844_K523_M1	SQNLFTPKQEIQHLF	GlyGly (K)	4.18294	0.00464168	0.00158108
P04844	RPN2	14DaysPAI / 14DaysDMSO	Dolichyl-diphosphooligosaccharide--protein glycosyltransferase subunit 2	protein binding,ribosome binding,dolichyl-diphosphooligosaccharide-protein glycotransferase activity	P04844_K627_M1	MLAQQAVKRTAH___	GlyGly (K)	3.95584	1.50423e-06	2.46025e-06
P04899	GNAI2	14DaysPAI / 14DaysDMSO	Guanine nucleotide-binding protein G(i) subunit alpha-2	G-protein coupled receptor binding,GTPase activity,signal transducer activity,protein binding,GTP binding,G-protein beta/gamma-subunit complex binding,metal ion binding	P04899_K296_M1	PEYTGANKYDEAASY	GlyGly (K)	-0.590293	0.126897	0.0291613
P04899	GNAI2	14DaysPAI / 14DaysDMSO	Guanine nucleotide-binding protein G(i) subunit alpha-2	G-protein coupled receptor binding,GTPase activity,signal transducer activity,protein binding,GTP binding,G-protein beta/gamma-subunit complex binding,metal ion binding	P04899_K307_M1	AASYIQSKFEDLNKR	GlyGly (K)	0.642927	0.0487102	0.0123447
P04899	GNAI2	14DaysPAI / 14DaysDMSO	Guanine nucleotide-binding protein G(i) subunit alpha-2	G-protein coupled receptor binding,GTPase activity,signal transducer activity,protein binding,GTP binding,G-protein beta/gamma-subunit complex binding,metal ion binding	P04899_K313_M1	SKFEDLNKRKDTKEI	GlyGly (K)	-0.547984	0.283816	0.0603036
P04908;Q7L7L0;Q93077	H2AC4;H2AW;H2AC6	14DaysPAI / 14DaysDMSO	Histone H2A type 1-B/E;Histone H2A type 3;Histone H2A type 1-C	DNA binding,protein binding,protein heterodimerization activity;DNA binding,protein binding,protein heterodimerization activity;molecular_function,DNA binding,protein heterodimerization activity	P04908_K119_M1	IQAVLLPKKTESHHK	GlyGly (K)	-2.093	0.344632	0.0717823
P04908;Q7L7L0;Q93077	H2AC4;H2AW;H2AC6	14DaysPAI / 14DaysDMSO	Histone H2A type 1-B/E;Histone H2A type 3;Histone H2A type 1-C	DNA binding,protein binding,protein heterodimerization activity;DNA binding,protein binding,protein heterodimerization activity;molecular_function,DNA binding,protein heterodimerization activity	P04908_K96_M1	RNDEELNKLLGRVTI	GlyGly (K)	-2.54295	0.00308446	0.00111634
P04920	SLC4A2	14DaysPAI / 14DaysDMSO	Anion exchange protein 2	inorganic anion exchanger activity,anion transmembrane transporter activity,sodium:bicarbonate symporter activity,anion:anion antiporter activity,enzyme binding	P04920_K434_M1	HSHPSDEKDFSFPRN	GlyGly (K)	-2.19304	5.82992e-06	7.09289e-06
P04920	SLC4A2	14DaysPAI / 14DaysDMSO	Anion exchange protein 2	inorganic anion exchanger activity,anion transmembrane transporter activity,sodium:bicarbonate symporter activity,anion:anion antiporter activity,enzyme binding	P04920_K653_M1	TGAGLEPKSAQDKAL	GlyGly (K)	-0.72084	0.000161357	9.7583e-05
P04920	SLC4A2	14DaysPAI / 14DaysDMSO	Anion exchange protein 2	inorganic anion exchanger activity,anion transmembrane transporter activity,sodium:bicarbonate symporter activity,anion:anion antiporter activity,enzyme binding	P04920_K893_M1	AGQSGQGKPRGQPNT	GlyGly (K)	-0.49838	0.451849	0.091419
P04920	SLC4A2	14DaysPAI / 14DaysDMSO	Anion exchange protein 2	inorganic anion exchanger activity,anion transmembrane transporter activity,sodium:bicarbonate symporter activity,anion:anion antiporter activity,enzyme binding	P04920_K975_M1	FSVTAPEKRGWVINP	GlyGly (K)	0.446091	0.00704465	0.00226244
P04921	GYPC	14DaysPAI / 14DaysDMSO	Glycophorin-C	receptor activity,receptor binding,protein binding,protein homodimerization activity,cell adhesion molecule binding	P04921_K97_M1	TYHTNEAKGTEFAES	GlyGly (K)	-0.570689	0.0417837	0.01077
P05023	ATP1A1	14DaysPAI / 14DaysDMSO	Sodium/potassium-transporting ATPase subunit alpha-1	sodium:potassium-exchanging ATPase activity,protein binding,ATP binding,phosphatase activity,protein kinase binding,protein domain specific binding,ankyrin binding,potassium ion binding,sodium ion binding,ADP binding,phosphatidylinositol 3-kinase binding,chaperone binding,steroid hormone binding	P05023_K21_M1	AVSEQGDKKGKKGKK	GlyGly (K)	1.03597	0.699448	0.134312
P05023	ATP1A1	14DaysPAI / 14DaysDMSO	Sodium/potassium-transporting ATPase subunit alpha-1	sodium:potassium-exchanging ATPase activity,protein binding,ATP binding,phosphatase activity,protein kinase binding,protein domain specific binding,ankyrin binding,potassium ion binding,sodium ion binding,ADP binding,phosphatidylinositol 3-kinase binding,chaperone binding,steroid hormone binding	P05023_K212_M1	IISANGCKVDNSSLT	GlyGly (K)	-0.450592	0.139911	0.0318506
P05023	ATP1A1	14DaysPAI / 14DaysDMSO	Sodium/potassium-transporting ATPase subunit alpha-1	sodium:potassium-exchanging ATPase activity,protein binding,ATP binding,phosphatase activity,protein kinase binding,protein domain specific binding,ankyrin binding,potassium ion binding,sodium ion binding,ADP binding,phosphatidylinositol 3-kinase binding,chaperone binding,steroid hormone binding	P05023_K444_M1	QENLPILKRAVAGDA	GlyGly (K)	-1.55604	0.0154879	0.0044865
P05023	ATP1A1	14DaysPAI / 14DaysDMSO	Sodium/potassium-transporting ATPase subunit alpha-1	sodium:potassium-exchanging ATPase activity,protein binding,ATP binding,phosphatase activity,protein kinase binding,protein domain specific binding,ankyrin binding,potassium ion binding,sodium ion binding,ADP binding,phosphatidylinositol 3-kinase binding,chaperone binding,steroid hormone binding	P05023_K683_M1	EQLDDILKYHTEIVF	GlyGly (K)	0.224208	0.626891	0.122067
P05023	ATP1A1	14DaysPAI / 14DaysDMSO	Sodium/potassium-transporting ATPase subunit alpha-1	sodium:potassium-exchanging ATPase activity,protein binding,ATP binding,phosphatase activity,protein kinase binding,protein domain specific binding,ankyrin binding,potassium ion binding,sodium ion binding,ADP binding,phosphatidylinositol 3-kinase binding,chaperone binding,steroid hormone binding	P05023_K9_M1	GKGVGRDKYEPAAVS	GlyGly (K)	-0.563053	0.00951135	0.00293343
P05026	ATP1B1	14DaysPAI / 14DaysDMSO	Sodium/potassium-transporting ATPase subunit beta-1	ATPase activator activity,protein binding,protein C-terminus binding,protein kinase binding,MHC class II protein complex binding,ATPase binding,sodium:potassium-exchanging ATPase activity,ATP binding,drug binding,ATPase activity,potassium ion binding,sodium ion binding	P05026_K113_M1	VRFLEKYKDSAQRDD	GlyGly (K)	3.11442	0.0001158	7.4818e-05
P05026	ATP1B1	14DaysPAI / 14DaysDMSO	Sodium/potassium-transporting ATPase subunit beta-1	ATPase activator activity,protein binding,protein C-terminus binding,protein kinase binding,MHC class II protein complex binding,ATPase binding,sodium:potassium-exchanging ATPase activity,ATP binding,drug binding,ATPase activity,potassium ion binding,sodium ion binding	P05026_K14_M1	KEEGSWKKFIWNSEK	GlyGly (K)	1.97046	4.42149e-07	9.51862e-07
P05026	ATP1B1	14DaysPAI / 14DaysDMSO	Sodium/potassium-transporting ATPase subunit beta-1	ATPase activator activity,protein binding,protein C-terminus binding,protein kinase binding,MHC class II protein complex binding,ATPase binding,sodium:potassium-exchanging ATPase activity,ATP binding,drug binding,ATPase activity,potassium ion binding,sodium ion binding	P05026_K203_M1	LETYPVMKYNPNVLP	GlyGly (K)	1.76491	0.000813535	0.000365204
P05026	ATP1B1	14DaysPAI / 14DaysDMSO	Sodium/potassium-transporting ATPase subunit beta-1	ATPase activator activity,protein binding,protein C-terminus binding,protein kinase binding,MHC class II protein complex binding,ATPase binding,sodium:potassium-exchanging ATPase activity,ATP binding,drug binding,ATPase activity,potassium ion binding,sodium ion binding	P05026_K21_M1	KFIWNSEKKEFLGRT	GlyGly (K)	0.617852	4.88667e-05	3.76533e-05
P05026	ATP1B1	14DaysPAI / 14DaysDMSO	Sodium/potassium-transporting ATPase subunit beta-1	ATPase activator activity,protein binding,protein C-terminus binding,protein kinase binding,MHC class II protein complex binding,ATPase binding,sodium:potassium-exchanging ATPase activity,ATP binding,drug binding,ATPase activity,potassium ion binding,sodium ion binding	P05026_K216_M1	LPVQCTGKRDEDKDK	GlyGly (K)	2.81771	8.08382e-05	5.61366e-05
P05026	ATP1B1	14DaysPAI / 14DaysDMSO	Sodium/potassium-transporting ATPase subunit beta-1	ATPase activator activity,protein binding,protein C-terminus binding,protein kinase binding,MHC class II protein complex binding,ATPase binding,sodium:potassium-exchanging ATPase activity,ATP binding,drug binding,ATPase activity,potassium ion binding,sodium ion binding	P05026_K223_M1	KRDEDKDKVGNVEYF	GlyGly (K)	5.71691	0.158106	0.0355645
P05026	ATP1B1	14DaysPAI / 14DaysDMSO	Sodium/potassium-transporting ATPase subunit beta-1	ATPase activator activity,protein binding,protein C-terminus binding,protein kinase binding,MHC class II protein complex binding,ATPase binding,sodium:potassium-exchanging ATPase activity,ATP binding,drug binding,ATPase activity,potassium ion binding,sodium ion binding	P05026_K277_M1	TEIRIECKAYGENIG	GlyGly (K)	3.52775	7.81799e-06	8.92559e-06
P05026	ATP1B1	14DaysPAI / 14DaysDMSO	Sodium/potassium-transporting ATPase subunit beta-1	ATPase activator activity,protein binding,protein C-terminus binding,protein kinase binding,MHC class II protein complex binding,ATPase binding,sodium:potassium-exchanging ATPase activity,ATP binding,drug binding,ATPase activity,potassium ion binding,sodium ion binding	P05026_K288_M1	ENIGYSEKDRFQGRF	GlyGly (K)	4.8748	1.12488e-05	1.18752e-05
P05026	ATP1B1	14DaysPAI / 14DaysDMSO	Sodium/potassium-transporting ATPase subunit beta-1	ATPase activator activity,protein binding,protein C-terminus binding,protein kinase binding,MHC class II protein complex binding,ATPase binding,sodium:potassium-exchanging ATPase activity,ATP binding,drug binding,ATPase activity,potassium ion binding,sodium ion binding	P05026_K85_M1	TQIPQIQKTEISFRP	GlyGly (K)	6.06655	7.33466e-07	1.40741e-06
P05026	ATP1B1	14DaysPAI / 14DaysDMSO	Sodium/potassium-transporting ATPase subunit beta-1	ATPase activator activity,protein binding,protein C-terminus binding,protein kinase binding,MHC class II protein complex binding,ATPase binding,sodium:potassium-exchanging ATPase activity,ATP binding,drug binding,ATPase activity,potassium ion binding,sodium ion binding	P05026_K96_M1	SFRPNDPKSYEAYVL	GlyGly (K)	5.27795	0.00126204	0.000526046
P05067	APP	14DaysPAI / 14DaysDMSO	Amyloid-beta precursor protein	DNA binding,serine-type endopeptidase inhibitor activity,receptor binding,protein binding,heparin binding,peptidase activator activity,enzyme binding,identical protein binding,transition metal ion binding,PTB domain binding,growth factor receptor binding	P05067_K393_M1	NEHAHFQKAKERLEA	GlyGly (K)	3.42249	0.000486313	0.000238999
P05067	APP	14DaysPAI / 14DaysDMSO	Amyloid-beta precursor protein	DNA binding,serine-type endopeptidase inhibitor activity,receptor binding,protein binding,heparin binding,peptidase activator activity,enzyme binding,identical protein binding,transition metal ion binding,PTB domain binding,growth factor receptor binding	P05067_K429_M1	NLPKADKKAVIQHFQ	GlyGly (K)	3.43794	0.000104577	6.89428e-05
P05067	APP	14DaysPAI / 14DaysDMSO	Amyloid-beta precursor protein	DNA binding,serine-type endopeptidase inhibitor activity,receptor binding,protein binding,heparin binding,peptidase activator activity,enzyme binding,identical protein binding,transition metal ion binding,PTB domain binding,growth factor receptor binding	P05067_K662_M1	GSGLTNIKTEEISEV	GlyGly (K)	2.7583	9.26958e-06	1.01981e-05
P05067	APP	14DaysPAI / 14DaysDMSO	Amyloid-beta precursor protein	DNA binding,serine-type endopeptidase inhibitor activity,receptor binding,protein binding,heparin binding,peptidase activator activity,enzyme binding,identical protein binding,transition metal ion binding,PTB domain binding,growth factor receptor binding	P05067_K687_M1	GYEVHHQKLVFFAED	GlyGly (K)	1.29165	0.00205427	0.000791916
P05067	APP	14DaysPAI / 14DaysDMSO	Amyloid-beta precursor protein	DNA binding,serine-type endopeptidase inhibitor activity,receptor binding,protein binding,heparin binding,peptidase activator activity,enzyme binding,identical protein binding,transition metal ion binding,PTB domain binding,growth factor receptor binding	P05067_K726_M1	TLVMLKKKQYTSIHH	GlyGly (K)	2.31141	3.03574e-15	3.30201e-13
P05067	APP	14DaysPAI / 14DaysDMSO	Amyloid-beta precursor protein	DNA binding,serine-type endopeptidase inhibitor activity,receptor binding,protein binding,heparin binding,peptidase activator activity,enzyme binding,identical protein binding,transition metal ion binding,PTB domain binding,growth factor receptor binding	P05067_K751_M1	PEERHLSKMQQNGYE	GlyGly (K)	-0.313797	0.0251298	0.00686425
P05067	APP	14DaysPAI / 14DaysDMSO	Amyloid-beta precursor protein	DNA binding,serine-type endopeptidase inhibitor activity,receptor binding,protein binding,heparin binding,peptidase activator activity,enzyme binding,identical protein binding,transition metal ion binding,PTB domain binding,growth factor receptor binding	P05067_K763_M1	GYENPTYKFFEQMQN	GlyGly (K)	-0.534972	0.0664767	0.0162962
P05091	ALDH2	14DaysPAI / 14DaysDMSO	Aldehyde dehydrogenase, mitochondrial	aldehyde dehydrogenase (NAD) activity,aldehyde dehydrogenase [NAD(P)+] activity,electron carrier activity,NAD binding	P05091_K155_M1	YYAGWADKYHGKTIP	GlyGly (K)	2.78565	0.00663266	0.00214812
P05091	ALDH2	14DaysPAI / 14DaysDMSO	Aldehyde dehydrogenase, mitochondrial	aldehyde dehydrogenase (NAD) activity,aldehyde dehydrogenase [NAD(P)+] activity,electron carrier activity,NAD binding	P05091_K159_M1	WADKYHGKTIPIDGD	GlyGly (K)	6.30561	9.42957e-06	1.03357e-05
P05091	ALDH2	14DaysPAI / 14DaysDMSO	Aldehyde dehydrogenase, mitochondrial	aldehyde dehydrogenase (NAD) activity,aldehyde dehydrogenase [NAD(P)+] activity,electron carrier activity,NAD binding	P05091_K280_M1	AAGSSNLKRVTLELG	GlyGly (K)	5.42856	3.94412e-08	1.47261e-07
P05091	ALDH2	14DaysPAI / 14DaysDMSO	Aldehyde dehydrogenase, mitochondrial	aldehyde dehydrogenase (NAD) activity,aldehyde dehydrogenase [NAD(P)+] activity,electron carrier activity,NAD binding	P05091_K355_M1	VGNPFDSKTEQGPQV	GlyGly (K)	7.19742	6.21879e-07	1.23847e-06
P05091	ALDH2	14DaysPAI / 14DaysDMSO	Aldehyde dehydrogenase, mitochondrial	aldehyde dehydrogenase (NAD) activity,aldehyde dehydrogenase [NAD(P)+] activity,electron carrier activity,NAD binding	P05091_K355_M2	VGNPFDSKTEQGPQV	GlyGly (K)	2.26441	0.000339903	0.000178313
P05091	ALDH2	14DaysPAI / 14DaysDMSO	Aldehyde dehydrogenase, mitochondrial	aldehyde dehydrogenase (NAD) activity,aldehyde dehydrogenase [NAD(P)+] activity,electron carrier activity,NAD binding	P05091_K368_M1	QVDETQFKKILGYIN	GlyGly (K)	4.5736	1.59975e-07	4.34492e-07
P05091	ALDH2	14DaysPAI / 14DaysDMSO	Aldehyde dehydrogenase, mitochondrial	aldehyde dehydrogenase (NAD) activity,aldehyde dehydrogenase [NAD(P)+] activity,electron carrier activity,NAD binding	P05091_K368_M2	QVDETQFKKILGYIN	GlyGly (K)	2.26441	0.000339903	0.000178313
P05091	ALDH2	14DaysPAI / 14DaysDMSO	Aldehyde dehydrogenase, mitochondrial	aldehyde dehydrogenase (NAD) activity,aldehyde dehydrogenase [NAD(P)+] activity,electron carrier activity,NAD binding	P05091_K369_M1	VDETQFKKILGYINT	GlyGly (K)	4.8201	1.2273e-06	2.10089e-06
P05091	ALDH2	14DaysPAI / 14DaysDMSO	Aldehyde dehydrogenase, mitochondrial	aldehyde dehydrogenase (NAD) activity,aldehyde dehydrogenase [NAD(P)+] activity,electron carrier activity,NAD binding	P05091_K378_M1	LGYINTGKQEGAKLL	GlyGly (K)	5.54781	1.89088e-07	4.94456e-07
P05091	ALDH2	14DaysPAI / 14DaysDMSO	Aldehyde dehydrogenase, mitochondrial	aldehyde dehydrogenase (NAD) activity,aldehyde dehydrogenase [NAD(P)+] activity,electron carrier activity,NAD binding	P05091_K383_M1	TGKQEGAKLLCGGGI	GlyGly (K)	3.77596	2.76924e-07	6.63638e-07
P05091	ALDH2	14DaysPAI / 14DaysDMSO	Aldehyde dehydrogenase, mitochondrial	aldehyde dehydrogenase (NAD) activity,aldehyde dehydrogenase [NAD(P)+] activity,electron carrier activity,NAD binding	P05091_K426_M1	GPVMQILKFKTIEEV	GlyGly (K)	4.73379	4.31252e-05	3.4125e-05
P05091	ALDH2	14DaysPAI / 14DaysDMSO	Aldehyde dehydrogenase, mitochondrial	aldehyde dehydrogenase (NAD) activity,aldehyde dehydrogenase [NAD(P)+] activity,electron carrier activity,NAD binding	P05091_K428_M1	VMQILKFKTIEEVVG	GlyGly (K)	5.90097	2.19943e-07	5.55835e-07
P05091	ALDH2	14DaysPAI / 14DaysDMSO	Aldehyde dehydrogenase, mitochondrial	aldehyde dehydrogenase (NAD) activity,aldehyde dehydrogenase [NAD(P)+] activity,electron carrier activity,NAD binding	P05091_K451_M1	LAAAVFTKDLDKANY	GlyGly (K)	6.39912	9.18118e-08	2.83581e-07
P05091	ALDH2	14DaysPAI / 14DaysDMSO	Aldehyde dehydrogenase, mitochondrial	aldehyde dehydrogenase (NAD) activity,aldehyde dehydrogenase [NAD(P)+] activity,electron carrier activity,NAD binding	P05091_K511_M1	EVKTVTVKVPQKNS_	GlyGly (K)	3.20435	4.64416e-06	5.93657e-06
P05091	ALDH2	14DaysPAI / 14DaysDMSO	Aldehyde dehydrogenase, mitochondrial	aldehyde dehydrogenase (NAD) activity,aldehyde dehydrogenase [NAD(P)+] activity,electron carrier activity,NAD binding	P05091_K52_M1	WHDAVSRKTFPTVNP	GlyGly (K)	4.15361	1.02658e-05	1.105e-05
P05114	HMGN1	14DaysPAI / 14DaysDMSO	Non-histone chromosomal protein HMG-14	DNA binding,nucleosomal DNA binding	P05114_K14_M1	SSAEGAAKEEPKRRS	GlyGly (K)	-2.38908	8.3913e-05	5.78271e-05
P05114	HMGN1	14DaysPAI / 14DaysDMSO	Non-histone chromosomal protein HMG-14	DNA binding,nucleosomal DNA binding	P05114_K31_M1	LSAKPPAKVEAKPKK	GlyGly (K)	-4.02771	8.54996e-05	5.86946e-05
P05114	HMGN1	14DaysPAI / 14DaysDMSO	Non-histone chromosomal protein HMG-14	DNA binding,nucleosomal DNA binding	P05114_K71_M1	EVANQETKEDLPAEN	GlyGly (K)	-4.34105	1.38177e-05	1.39374e-05
P05114	HMGN1	14DaysPAI / 14DaysDMSO	Non-histone chromosomal protein HMG-14	DNA binding,nucleosomal DNA binding	P05114_K82_M1	PAENGETKTEESPAS	GlyGly (K)	-3.43261	0.00110978	0.00047262
P05114	HMGN1	14DaysPAI / 14DaysDMSO	Non-histone chromosomal protein HMG-14	DNA binding,nucleosomal DNA binding	P05114_K95_M1	ASDEAGEKEAKSD__	GlyGly (K)	-3.44315	1.50839e-05	1.49275e-05
P05141	SLC25A5	14DaysPAI / 14DaysDMSO	ADP/ATP translocase 2	RNA binding,ATP:ADP antiporter activity,protein binding,adenine transmembrane transporter activity,ubiquitin protein ligase binding	P05141_K105_M1	IFLGGVDKRTQFWLY	GlyGly (K)	1.46043	1.6165e-07	4.38007e-07
P05141	SLC25A5	14DaysPAI / 14DaysDMSO	ADP/ATP translocase 2	RNA binding,ATP:ADP antiporter activity,protein binding,adenine transmembrane transporter activity,ubiquitin protein ligase binding	P05141_K147_M1	RLAADVGKAGAEREF	GlyGly (K)	4.06578	7.63173e-07	1.45163e-06
P05141	SLC25A5	14DaysPAI / 14DaysDMSO	ADP/ATP translocase 2	RNA binding,ATP:ADP antiporter activity,protein binding,adenine transmembrane transporter activity,ubiquitin protein ligase binding	P05141_K166_M1	DCLVKIYKSDGIKGL	GlyGly (K)	3.93354	8.06999e-05	5.60565e-05
P05141	SLC25A5	14DaysPAI / 14DaysDMSO	ADP/ATP translocase 2	RNA binding,ATP:ADP antiporter activity,protein binding,adenine transmembrane transporter activity,ubiquitin protein ligase binding	P05141_K199_M1	FGIYDTAKGMLPDPK	GlyGly (K)	3.68118	3.22925e-06	4.46339e-06
P05141	SLC25A5	14DaysPAI / 14DaysDMSO	ADP/ATP translocase 2	RNA binding,ATP:ADP antiporter activity,protein binding,adenine transmembrane transporter activity,ubiquitin protein ligase binding	P05141_K23_M1	GVAAAISKTAVAPIE	GlyGly (K)	6.45983	1.9133e-05	1.79926e-05
P05141	SLC25A5	14DaysPAI / 14DaysDMSO	ADP/ATP translocase 2	RNA binding,ATP:ADP antiporter activity,protein binding,adenine transmembrane transporter activity,ubiquitin protein ligase binding	P05141_K245_M1	MMMQSGRKGTDIMYT	GlyGly (K)	1.05221	0.00508006	0.0017082
P05141	SLC25A5	14DaysPAI / 14DaysDMSO	ADP/ATP translocase 2	RNA binding,ATP:ADP antiporter activity,protein binding,adenine transmembrane transporter activity,ubiquitin protein ligase binding	P05141_K268_M1	IARDEGGKAFFKGAW	GlyGly (K)	4.51309	2.65808e-09	1.83599e-08
P05141	SLC25A5	14DaysPAI / 14DaysDMSO	ADP/ATP translocase 2	RNA binding,ATP:ADP antiporter activity,protein binding,adenine transmembrane transporter activity,ubiquitin protein ligase binding	P05141_K272_M1	EGGKAFFKGAWSNVL	GlyGly (K)	6.23486	4.35453e-11	7.22649e-10
P05141	SLC25A5	14DaysPAI / 14DaysDMSO	ADP/ATP translocase 2	RNA binding,ATP:ADP antiporter activity,protein binding,adenine transmembrane transporter activity,ubiquitin protein ligase binding	P05141_K33_M1	VAPIERVKLLLQVQH	GlyGly (K)	4.39424	7.15346e-08	2.33823e-07
P05141	SLC25A5	14DaysPAI / 14DaysDMSO	ADP/ATP translocase 2	RNA binding,ATP:ADP antiporter activity,protein binding,adenine transmembrane transporter activity,ubiquitin protein ligase binding	P05141_K43_M1	LQVQHASKQITADKQ	GlyGly (K)	3.81675	2.77781e-07	6.65093e-07
P05141	SLC25A5	14DaysPAI / 14DaysDMSO	ADP/ATP translocase 2	RNA binding,ATP:ADP antiporter activity,protein binding,adenine transmembrane transporter activity,ubiquitin protein ligase binding	P05141_K63_M1	DCVVRIPKEQGVLSF	GlyGly (K)	5.35554	1.18927e-07	3.45498e-07
P05141	SLC25A5	14DaysPAI / 14DaysDMSO	ADP/ATP translocase 2	RNA binding,ATP:ADP antiporter activity,protein binding,adenine transmembrane transporter activity,ubiquitin protein ligase binding	P05141_K92_M1	QALNFAFKDKYKQIF	GlyGly (K)	5.49903	7.26759e-09	3.98846e-08
P05141	SLC25A5	14DaysPAI / 14DaysDMSO	ADP/ATP translocase 2	RNA binding,ATP:ADP antiporter activity,protein binding,adenine transmembrane transporter activity,ubiquitin protein ligase binding	P05141_K96_M1	FAFKDKYKQIFLGGV	GlyGly (K)	2.26171	5.78102e-08	1.98118e-07
P05165	PCCA	14DaysPAI / 14DaysDMSO	Propionyl-CoA carboxylase alpha chain, mitochondrial	biotin carboxylase activity,propionyl-CoA carboxylase activity,protein binding,ATP binding,biotin binding,enzyme binding,metal ion binding	P05165_K150_M1	YGFLSENKEFARCLA	GlyGly (K)	2.31567	3.04523e-05	2.59438e-05
P05165	PCCA	14DaysPAI / 14DaysDMSO	Propionyl-CoA carboxylase alpha chain, mitochondrial	biotin carboxylase activity,propionyl-CoA carboxylase activity,protein binding,ATP binding,biotin binding,enzyme binding,metal ion binding	P05165_K262_M1	DDRLLIEKFIDNPRH	GlyGly (K)	3.8995	6.38574e-07	1.2645e-06
P05165	PCCA	14DaysPAI / 14DaysDMSO	Propionyl-CoA carboxylase alpha chain, mitochondrial	biotin carboxylase activity,propionyl-CoA carboxylase activity,protein binding,ATP binding,biotin binding,enzyme binding,metal ion binding	P05165_K407_M1	VYAEDPYKSFGLPSI	GlyGly (K)	1.50331	0.0739333	0.0179265
P05165	PCCA	14DaysPAI / 14DaysDMSO	Propionyl-CoA carboxylase alpha chain, mitochondrial	biotin carboxylase activity,propionyl-CoA carboxylase activity,protein binding,ATP binding,biotin binding,enzyme binding,metal ion binding	P05165_K502_M1	VKGDISTKFLSDVYP	GlyGly (K)	1.66517	0.000521698	0.000253205
P05165	PCCA	14DaysPAI / 14DaysDMSO	Propionyl-CoA carboxylase alpha chain, mitochondrial	biotin carboxylase activity,propionyl-CoA carboxylase activity,protein binding,ATP binding,biotin binding,enzyme binding,metal ion binding	P05165_K61_M1	VGYDPNEKTFDKILV	GlyGly (K)	1.26275	0.00274598	0.00101174
P05166	PCCB	14DaysPAI / 14DaysDMSO	Propionyl-CoA carboxylase beta chain, mitochondrial	propionyl-CoA carboxylase activity,protein binding,ATP binding,CoA carboxylase activity	P05166_K489_M1	AQAEYIEKFANPFPA	GlyGly (K)	2.82477	0.00564091	0.00186845
P05198	EIF2S1	14DaysPAI / 14DaysDMSO	Eukaryotic translation initiation factor 2 subunit 1	RNA binding,translation initiation factor activity,protein binding,ribosome binding	P05198_K106_M1	EDKFTKSKTVYSILR	GlyGly (K)	2.72221	3.71208e-09	2.37594e-08
P05198	EIF2S1	14DaysPAI / 14DaysDMSO	Eukaryotic translation initiation factor 2 subunit 1	RNA binding,translation initiation factor activity,protein binding,ribosome binding	P05198_K123_M1	AEVLEYTKDEQLESL	GlyGly (K)	3.72049	4.89289e-06	6.18386e-06
P05198	EIF2S1	14DaysPAI / 14DaysDMSO	Eukaryotic translation initiation factor 2 subunit 1	RNA binding,translation initiation factor activity,protein binding,ribosome binding	P05198_K141_M1	TAWVFDDKYKRPGYG	GlyGly (K)	1.21399	0.000232757	0.00013108
P05198	EIF2S1	14DaysPAI / 14DaysDMSO	Eukaryotic translation initiation factor 2 subunit 1	RNA binding,translation initiation factor activity,protein binding,ribosome binding	P05198_K143_M1	WVFDDKYKRPGYGAY	GlyGly (K)	3.08549	6.11213e-10	5.83103e-09
P05198	EIF2S1	14DaysPAI / 14DaysDMSO	Eukaryotic translation initiation factor 2 subunit 1	RNA binding,translation initiation factor activity,protein binding,ribosome binding	P05198_K190_M1	RLTPQAVKIRADIEV	GlyGly (K)	3.01237	2.6168e-08	1.0732e-07
P05198	EIF2S1	14DaysPAI / 14DaysDMSO	Eukaryotic translation initiation factor 2 subunit 1	RNA binding,translation initiation factor activity,protein binding,ribosome binding	P05198_K209_M1	YEGIDAVKEALRAGL	GlyGly (K)	3.48468	0.000165733	9.96872e-05
P05198	EIF2S1	14DaysPAI / 14DaysDMSO	Eukaryotic translation initiation factor 2 subunit 1	RNA binding,translation initiation factor activity,protein binding,ribosome binding	P05198_K226_M1	STENMPIKINLIAPP	GlyGly (K)	3.81343	8.22198e-05	5.68979e-05
P05198	EIF2S1	14DaysPAI / 14DaysDMSO	Eukaryotic translation initiation factor 2 subunit 1	RNA binding,translation initiation factor activity,protein binding,ribosome binding	P05198_K259_M1	SQAMAVIKEKIEEKR	GlyGly (K)	3.16743	0.00223244	0.000849471
P05198	EIF2S1	14DaysPAI / 14DaysDMSO	Eukaryotic translation initiation factor 2 subunit 1	RNA binding,translation initiation factor activity,protein binding,ribosome binding	P05198_K276_M1	FNVQMEPKVVTDTDE	GlyGly (K)	3.70925	7.79138e-05	5.45212e-05
P05198	EIF2S1	14DaysPAI / 14DaysDMSO	Eukaryotic translation initiation factor 2 subunit 1	RNA binding,translation initiation factor activity,protein binding,ribosome binding	P05198_K61_M1	RRIRSINKLIRIGRN	GlyGly (K)	0.502822	0.0154795	0.00448429
P05198	EIF2S1	14DaysPAI / 14DaysDMSO	Eukaryotic translation initiation factor 2 subunit 1	RNA binding,translation initiation factor activity,protein binding,ribosome binding	P05198_K80_M1	VIRVDKEKGYIDLSK	GlyGly (K)	1.13413	7.17083e-05	5.10168e-05
P05198	EIF2S1	14DaysPAI / 14DaysDMSO	Eukaryotic translation initiation factor 2 subunit 1	RNA binding,translation initiation factor activity,protein binding,ribosome binding	P05198_K87_M1	KGYIDLSKRRVSPEE	GlyGly (K)	5.42542	4.16859e-08	1.538e-07
P05198	EIF2S1	14DaysPAI / 14DaysDMSO	Eukaryotic translation initiation factor 2 subunit 1	RNA binding,translation initiation factor activity,protein binding,ribosome binding	P05198_K97_M1	VSPEEAIKCEDKFTK	GlyGly (K)	5.05166	1.64937e-09	1.26903e-08
P05204	HMGN2	14DaysPAI / 14DaysDMSO	Non-histone chromosomal protein HMG-17	RNA binding,protein binding,nucleosomal DNA binding	P05204_K31_M1	RSARLSAKPAPPKPE	GlyGly (K)	-4.97886	9.55576e-06	1.04443e-05
P05204	HMGN2	14DaysPAI / 14DaysDMSO	Non-histone chromosomal protein HMG-17	RNA binding,protein binding,nucleosomal DNA binding	P05204_K64_M1	KGKADAGKEGNNPAE	GlyGly (K)	-2.64695	4.38428e-06	5.67209e-06
P05204	HMGN2	14DaysPAI / 14DaysDMSO	Non-histone chromosomal protein HMG-17	RNA binding,protein binding,nucleosomal DNA binding	P05204_K76_M1	PAENGDAKTDQAQKA	GlyGly (K)	-3.53656	2.2378e-06	3.35237e-06
P05204	HMGN2	14DaysPAI / 14DaysDMSO	Non-histone chromosomal protein HMG-17	RNA binding,protein binding,nucleosomal DNA binding	P05204_K82_M1	AKTDQAQKAEGAGDA	GlyGly (K)	-2.74773	8.50348e-06	9.53174e-06
P05386	RPLP1	14DaysPAI / 14DaysDMSO	60S acidic ribosomal protein P1	structural constituent of ribosome,protein binding,protein kinase activator activity	P05386_K33_M1	DKINALIKAAGVNVE	GlyGly (K)	1.05143	0.618155	0.120574
P05387	RPLP2	14DaysPAI / 14DaysDMSO	60S acidic ribosomal protein P2	structural constituent of ribosome,protein binding	P05387_K21_M1	GNSSPSAKDIKKILD	GlyGly (K)	-2.21007	0.0275026	0.00743452
P05387	RPLP2	14DaysPAI / 14DaysDMSO	60S acidic ribosomal protein P2	structural constituent of ribosome,protein binding	P05387_K41_M1	ADDDRLNKVISELNG	GlyGly (K)	-0.594288	0.273121	0.0582592
P05387	RPLP2	14DaysPAI / 14DaysDMSO	60S acidic ribosomal protein P2	structural constituent of ribosome,protein binding	P05387_K49_M1	VISELNGKNIEDVIA	GlyGly (K)	0.597919	0.321072	0.0673676
P05387	RPLP2	14DaysPAI / 14DaysDMSO	60S acidic ribosomal protein P2	structural constituent of ribosome,protein binding	P05387_K61_M1	VIAQGIGKLASVPAG	GlyGly (K)	-1.84119	0.122794	0.028307
P05387	RPLP2	14DaysPAI / 14DaysDMSO	60S acidic ribosomal protein P2	structural constituent of ribosome,protein binding	P05387_K94_M1	APAAAEEKKDEKKEE	GlyGly (K)	-2.0664	0.00169293	0.000672972
P05388	RPLP0	14DaysPAI / 14DaysDMSO	60S acidic ribosomal protein P0	RNA binding,structural constituent of ribosome,protein binding	P05388_K10_M1	REDRATWKSNYFLKI	GlyGly (K)	1.64464	1.10438e-05	1.17038e-05
P05388	RPLP0	14DaysPAI / 14DaysDMSO	60S acidic ribosomal protein P0	RNA binding,structural constituent of ribosome,protein binding	P05388_K106_M1	RDMLLANKVPAAARA	GlyGly (K)	0.2634	0.170827	0.0381356
P05388	RPLP0	14DaysPAI / 14DaysDMSO	60S acidic ribosomal protein P0	RNA binding,structural constituent of ribosome,protein binding	P05388_K134_M1	NTGLGPEKTSFFQAL	GlyGly (K)	1.83322	0.00092043	0.000404512
P05388	RPLP0	14DaysPAI / 14DaysDMSO	60S acidic ribosomal protein P0	RNA binding,structural constituent of ribosome,protein binding	P05388_K146_M1	QALGITTKISRGTIE	GlyGly (K)	0.762658	0.285689	0.0606599
P05388	RPLP0	14DaysPAI / 14DaysDMSO	60S acidic ribosomal protein P0	RNA binding,structural constituent of ribosome,protein binding	P05388_K162_M1	LSDVQLIKTGDKVGA	GlyGly (K)	-0.0082076	0.914913	0.168911
P05388	RPLP0	14DaysPAI / 14DaysDMSO	60S acidic ribosomal protein P0	RNA binding,structural constituent of ribosome,protein binding	P05388_K26_M1	QLLDDYPKCFIVGAD	GlyGly (K)	0.0880789	0.993904	0.180913
P05388	RPLP0	14DaysPAI / 14DaysDMSO	60S acidic ribosomal protein P0	RNA binding,structural constituent of ribosome,protein binding	P05388_K264_M1	YTFPLAEKVKAFLAD	GlyGly (K)	0.116292	0.0339982	0.00897132
P05388	RPLP0	14DaysPAI / 14DaysDMSO	60S acidic ribosomal protein P0	RNA binding,structural constituent of ribosome,protein binding	P05388_K266_M1	FPLAEKVKAFLADPS	GlyGly (K)	3.84078	6.51796e-05	4.73118e-05
P05388	RPLP0	14DaysPAI / 14DaysDMSO	60S acidic ribosomal protein P0	RNA binding,structural constituent of ribosome,protein binding	P05388_K297_M1	AAAAAPAKVEAKEES	GlyGly (K)	0.998231	0.0735547	0.0178437
P05388	RPLP0	14DaysPAI / 14DaysDMSO	60S acidic ribosomal protein P0	RNA binding,structural constituent of ribosome,protein binding	P05388_K38_M1	GADNVGSKQMQQIRM	GlyGly (K)	-0.957155	0.00290945	0.00106233
P05388	RPLP0	14DaysPAI / 14DaysDMSO	60S acidic ribosomal protein P0	RNA binding,structural constituent of ribosome,protein binding	P05388_K50_M1	IRMSLRGKAVVLMGK	GlyGly (K)	-0.166551	0.385058	0.0792821
P05388	RPLP0	14DaysPAI / 14DaysDMSO	60S acidic ribosomal protein P0	RNA binding,structural constituent of ribosome,protein binding	P05388_K77_M1	ENNPALEKLLPHIRG	GlyGly (K)	1.80622	4.96343e-07	1.04043e-06
P05388	RPLP0	14DaysPAI / 14DaysDMSO	60S acidic ribosomal protein P0	RNA binding,structural constituent of ribosome,protein binding	P05388_K92_M1	NVGFVFTKEDLTEIR	GlyGly (K)	2.49263	1.94142e-09	1.43727e-08
P05413	FABP3	14DaysPAI / 14DaysDMSO	Fatty acid-binding protein, heart	long-chain fatty acid transporter activity,protein binding,cytoskeletal protein binding,long-chain fatty acid binding,icosatetraenoic acid binding,oleic acid binding	P05413_K22_M1	KNFDDYMKSLGVGFA	GlyGly (K)	-3.68487	0.00127501	0.000530551
P05423	POLR3D	14DaysPAI / 14DaysDMSO	DNA-directed RNA polymerase III subunit RPC4	DNA binding,chromatin binding,RNA polymerase III activity	P05423_K247_M1	RKTPGLPKDVSVAEL	GlyGly (K)	2.62276	0.0124297	0.0037016
P05423	POLR3D	14DaysPAI / 14DaysDMSO	DNA-directed RNA polymerase III subunit RPC4	DNA binding,chromatin binding,RNA polymerase III activity	P05423_K285_M1	QPPTQDIKPIKTEVQ	GlyGly (K)	2.84223	0.0198255	0.00557021
P05423	POLR3D	14DaysPAI / 14DaysDMSO	DNA-directed RNA polymerase III subunit RPC4	DNA binding,chromatin binding,RNA polymerase III activity	P05423_K302_M1	DGQVVLIKQEKDREA	GlyGly (K)	1.71681	1.31124e-06	2.21075e-06
P05423	POLR3D	14DaysPAI / 14DaysDMSO	DNA-directed RNA polymerase III subunit RPC4	DNA binding,chromatin binding,RNA polymerase III activity	P05423_K396_M1	FESLLDHKHR_____	GlyGly (K)	1.82139	6.40464e-07	1.26751e-06
P05455	SSB	14DaysPAI / 14DaysDMSO	Lupus La protein	tRNA binding,RNA binding,mRNA binding,protein binding,poly(U) RNA binding,sequence-specific mRNA binding,protein homodimerization activity	P05455_K105_M1	PEVTDEYKNDVKNRS	GlyGly (K)	-3.88506	0.0015959	0.000640488
P05455	SSB	14DaysPAI / 14DaysDMSO	Lupus La protein	tRNA binding,RNA binding,mRNA binding,protein binding,poly(U) RNA binding,sequence-specific mRNA binding,protein homodimerization activity	P05455_K116_M1	KNRSVYIKGFPTDAT	GlyGly (K)	-2.64299	0.0154487	0.0044764
P05455	SSB	14DaysPAI / 14DaysDMSO	Lupus La protein	tRNA binding,RNA binding,mRNA binding,protein binding,poly(U) RNA binding,sequence-specific mRNA binding,protein homodimerization activity	P05455_K166_M1	DSIESAKKFVETPGQ	GlyGly (K)	-1.15592	0.12375	0.0285069
P05455	SSB	14DaysPAI / 14DaysDMSO	Lupus La protein	tRNA binding,RNA binding,mRNA binding,protein binding,poly(U) RNA binding,sequence-specific mRNA binding,protein homodimerization activity	P05455_K176_M1	ETPGQKYKETDLLIL	GlyGly (K)	-0.852319	0.0659929	0.0161901
P05455	SSB	14DaysPAI / 14DaysDMSO	Lupus La protein	tRNA binding,RNA binding,mRNA binding,protein binding,poly(U) RNA binding,sequence-specific mRNA binding,protein homodimerization activity	P05455_K191_M1	FKDDYFAKKNEERKQ	GlyGly (K)	-3.0954	0.00147218	0.000598526
P05455	SSB	14DaysPAI / 14DaysDMSO	Lupus La protein	tRNA binding,RNA binding,mRNA binding,protein binding,poly(U) RNA binding,sequence-specific mRNA binding,protein homodimerization activity	P05455_K287_M1	KEALGKAKDANNGNL	GlyGly (K)	-2.54072	0.00283102	0.00103803
P05455	SSB	14DaysPAI / 14DaysDMSO	Lupus La protein	tRNA binding,RNA binding,mRNA binding,protein binding,poly(U) RNA binding,sequence-specific mRNA binding,protein homodimerization activity	P05455_K328_M1	DQQESLNKWKSKGRR	GlyGly (K)	-3.65986	3.07645e-05	2.61586e-05
P05455	SSB	14DaysPAI / 14DaysDMSO	Lupus La protein	tRNA binding,RNA binding,mRNA binding,protein binding,poly(U) RNA binding,sequence-specific mRNA binding,protein homodimerization activity	P05455_K37_M1	LPRDKFLKEQIKLDE	GlyGly (K)	-2.28444	0.000178367	0.00010574
P05455	SSB	14DaysPAI / 14DaysDMSO	Lupus La protein	tRNA binding,RNA binding,mRNA binding,protein binding,poly(U) RNA binding,sequence-specific mRNA binding,protein homodimerization activity	P05455_K76_M1	VEALSKSKAELMEIS	GlyGly (K)	-1.41644	0.0284264	0.00765516
P05455	SSB	14DaysPAI / 14DaysDMSO	Lupus La protein	tRNA binding,RNA binding,mRNA binding,protein binding,poly(U) RNA binding,sequence-specific mRNA binding,protein homodimerization activity	P05455_K95_M1	KIRRSPSKPLPEVTD	GlyGly (K)	-1.7207	0.0161992	0.00466626
P05496	ATP5MC1	14DaysPAI / 14DaysDMSO	ATP synthase F(0) complex subunit C1, mitochondrial	transporter activity,protein binding,lipid binding,proton-transporting ATP synthase activity, rotational mechanism	P05496_K38_M1	NSPVNSSKQPSYSNF	GlyGly (K)	3.71623	0.000744825	0.000339441
P05556	ITGB1	14DaysPAI / 14DaysDMSO	Integrin beta-1	virus receptor activity,fibronectin binding,protease binding,actin binding,integrin binding,protein binding,coreceptor activity,protein complex binding,laminin binding,cadherin binding,metal ion binding,protein heterodimerization activity,cell adhesion molecule binding,collagen binding involved in cell-matrix adhesion,C-X3-C chemokine binding	P05556_K202_M1	YISTTPAKLRNPCTS	GlyGly (K)	2.93149	0.00187221	0.000732479
P05556	ITGB1	14DaysPAI / 14DaysDMSO	Integrin beta-1	virus receptor activity,fibronectin binding,protease binding,actin binding,integrin binding,protein binding,coreceptor activity,protein complex binding,laminin binding,cadherin binding,metal ion binding,protein heterodimerization activity,cell adhesion molecule binding,collagen binding involved in cell-matrix adhesion,C-X3-C chemokine binding	P05556_K228_M1	NVLSLTNKGEVFNEL	GlyGly (K)	4.08821	3.87715e-05	3.13776e-05
P05556	ITGB1	14DaysPAI / 14DaysDMSO	Integrin beta-1	virus receptor activity,fibronectin binding,protease binding,actin binding,integrin binding,protein binding,coreceptor activity,protein complex binding,laminin binding,cadherin binding,metal ion binding,protein heterodimerization activity,cell adhesion molecule binding,collagen binding involved in cell-matrix adhesion,C-X3-C chemokine binding	P05556_K692_M1	PDPVSHCKEKDVDDC	GlyGly (K)	3.0045	1.48769e-05	1.47682e-05
P05556	ITGB1	14DaysPAI / 14DaysDMSO	Integrin beta-1	virus receptor activity,fibronectin binding,protease binding,actin binding,integrin binding,protein binding,coreceptor activity,protein complex binding,laminin binding,cadherin binding,metal ion binding,protein heterodimerization activity,cell adhesion molecule binding,collagen binding involved in cell-matrix adhesion,C-X3-C chemokine binding	P05556_K765_M1	HDRREFAKFEKEKMN	GlyGly (K)	0.783881	1.56336e-05	1.5351e-05
P05556	ITGB1	14DaysPAI / 14DaysDMSO	Integrin beta-1	virus receptor activity,fibronectin binding,protease binding,actin binding,integrin binding,protein binding,coreceptor activity,protein complex binding,laminin binding,cadherin binding,metal ion binding,protein heterodimerization activity,cell adhesion molecule binding,collagen binding involved in cell-matrix adhesion,C-X3-C chemokine binding	P05556_K774_M1	EKEKMNAKWDTGENP	GlyGly (K)	-0.125586	0.214029	0.046752
P05556	ITGB1	14DaysPAI / 14DaysDMSO	Integrin beta-1	virus receptor activity,fibronectin binding,protease binding,actin binding,integrin binding,protein binding,coreceptor activity,protein complex binding,laminin binding,cadherin binding,metal ion binding,protein heterodimerization activity,cell adhesion molecule binding,collagen binding involved in cell-matrix adhesion,C-X3-C chemokine binding	P05556_K784_M1	TGENPIYKSAVTTVV	GlyGly (K)	-0.42998	0.235678	0.0510006
P05556	ITGB1	14DaysPAI / 14DaysDMSO	Integrin beta-1	virus receptor activity,fibronectin binding,protease binding,actin binding,integrin binding,protein binding,coreceptor activity,protein complex binding,laminin binding,cadherin binding,metal ion binding,protein heterodimerization activity,cell adhesion molecule binding,collagen binding involved in cell-matrix adhesion,C-X3-C chemokine binding	P05556_K794_M1	VTTVVNPKYEGK___	GlyGly (K)	-0.705258	0.00125378	0.000523189
P05771	PRKCB	14DaysPAI / 14DaysDMSO	Protein kinase C beta type	chromatin binding,protein serine/threonine kinase activity,protein kinase C activity,calcium-dependent protein kinase C activity,protein kinase C binding,calcium channel regulator activity,protein binding,ATP binding,zinc ion binding,ligand-dependent nuclear receptor transcription coactivator activity,histone kinase activity (H3-T6 specific),histone binding,androgen receptor binding	P05771_K197_M1	GLSDPYVKLKLIPDP	GlyGly (K)	1.9483	0.00396326	0.00138158
P05771	PRKCB	14DaysPAI / 14DaysDMSO	Protein kinase C beta type	chromatin binding,protein serine/threonine kinase activity,protein kinase C activity,calcium-dependent protein kinase C activity,protein kinase C binding,calcium channel regulator activity,protein binding,ATP binding,zinc ion binding,ligand-dependent nuclear receptor transcription coactivator activity,histone kinase activity (H3-T6 specific),histone binding,androgen receptor binding	P05771_K205_M1	LKLIPDPKSESKQKT	GlyGly (K)	-1.49139	0.0810252	0.0194611
P05771	PRKCB	14DaysPAI / 14DaysDMSO	Protein kinase C beta type	chromatin binding,protein serine/threonine kinase activity,protein kinase C activity,calcium-dependent protein kinase C activity,protein kinase C binding,calcium channel regulator activity,protein binding,ATP binding,zinc ion binding,ligand-dependent nuclear receptor transcription coactivator activity,histone kinase activity (H3-T6 specific),histone binding,androgen receptor binding	P05771_K232_M1	ETFRFQLKESDKDRR	GlyGly (K)	2.01884	5.67977e-05	4.24208e-05
P05771	PRKCB	14DaysPAI / 14DaysDMSO	Protein kinase C beta type	chromatin binding,protein serine/threonine kinase activity,protein kinase C activity,calcium-dependent protein kinase C activity,protein kinase C binding,calcium channel regulator activity,protein binding,ATP binding,zinc ion binding,ligand-dependent nuclear receptor transcription coactivator activity,histone kinase activity (H3-T6 specific),histone binding,androgen receptor binding	P05771_K315_M1	AKISQGTKVPEEKTT	GlyGly (K)	0.0843889	0.777208	0.147133
P05771	PRKCB	14DaysPAI / 14DaysDMSO	Protein kinase C beta type	chromatin binding,protein serine/threonine kinase activity,protein kinase C activity,calcium-dependent protein kinase C activity,protein kinase C binding,calcium channel regulator activity,protein binding,ATP binding,zinc ion binding,ligand-dependent nuclear receptor transcription coactivator activity,histone kinase activity (H3-T6 specific),histone binding,androgen receptor binding	P05771_K320_M1	GTKVPEEKTTNTVSK	GlyGly (K)	0.905436	0.0327883	0.00868717
P05771	PRKCB	14DaysPAI / 14DaysDMSO	Protein kinase C beta type	chromatin binding,protein serine/threonine kinase activity,protein kinase C activity,calcium-dependent protein kinase C activity,protein kinase C binding,calcium channel regulator activity,protein binding,ATP binding,zinc ion binding,ligand-dependent nuclear receptor transcription coactivator activity,histone kinase activity (H3-T6 specific),histone binding,androgen receptor binding	P05771_K327_M1	KTTNTVSKFDNNGNR	GlyGly (K)	1.2729	0.0507069	0.0127944
P05771	PRKCB	14DaysPAI / 14DaysDMSO	Protein kinase C beta type	chromatin binding,protein serine/threonine kinase activity,protein kinase C activity,calcium-dependent protein kinase C activity,protein kinase C binding,calcium channel regulator activity,protein binding,ATP binding,zinc ion binding,ligand-dependent nuclear receptor transcription coactivator activity,histone kinase activity (H3-T6 specific),histone binding,androgen receptor binding	P05771_K355_M1	LGKGSFGKVMLSERK	GlyGly (K)	1.90585	0.00278744	0.00102453
P05771	PRKCB	14DaysPAI / 14DaysDMSO	Protein kinase C beta type	chromatin binding,protein serine/threonine kinase activity,protein kinase C activity,calcium-dependent protein kinase C activity,protein kinase C binding,calcium channel regulator activity,protein binding,ATP binding,zinc ion binding,ligand-dependent nuclear receptor transcription coactivator activity,histone kinase activity (H3-T6 specific),histone binding,androgen receptor binding	P05771_K362_M1	KVMLSERKGTDELYA	GlyGly (K)	3.30941	0.000207462	0.000119452
P05771	PRKCB	14DaysPAI / 14DaysDMSO	Protein kinase C beta type	chromatin binding,protein serine/threonine kinase activity,protein kinase C activity,calcium-dependent protein kinase C activity,protein kinase C binding,calcium channel regulator activity,protein binding,ATP binding,zinc ion binding,ligand-dependent nuclear receptor transcription coactivator activity,histone kinase activity (H3-T6 specific),histone binding,androgen receptor binding	P05771_K371_M1	TDELYAVKILKKDVV	GlyGly (K)	3.76577	0.00479497	0.00162583
P05771	PRKCB	14DaysPAI / 14DaysDMSO	Protein kinase C beta type	chromatin binding,protein serine/threonine kinase activity,protein kinase C activity,calcium-dependent protein kinase C activity,protein kinase C binding,calcium channel regulator activity,protein binding,ATP binding,zinc ion binding,ligand-dependent nuclear receptor transcription coactivator activity,histone kinase activity (H3-T6 specific),histone binding,androgen receptor binding	P05771_K595_M1	PEGERDIKEHAFFRY	GlyGly (K)	3.41142	0.000261529	0.000144113
P05783	KRT18	14DaysPAI / 14DaysDMSO	Keratin, type I cytoskeletal 18	RNA binding,structural molecule activity,protein binding,scaffold protein binding,cadherin binding involved in cell-cell adhesion	P05783_K187_M1	NDIHGLRKVIDDTNI	GlyGly (K)	-1.68449	0.0037001	0.00130313
P05783	KRT18	14DaysPAI / 14DaysDMSO	Keratin, type I cytoskeletal 18	RNA binding,structural molecule activity,protein binding,scaffold protein binding,cadherin binding involved in cell-cell adhesion	P05783_K417_M1	TRRIVDGKVVSETND	GlyGly (K)	0.15586	0.40623	0.0831663
NaN	NaN	14DaysPAI / 14DaysDMSO	SWISS-PROT:P05787 Tax_Id=9606 Gene_Symbol=KRT8 Keratin, type II cytoskeletal 8	structural molecule activity,protein binding,protein complex binding,scaffold protein binding	P05787_K325_M1	QAEIEGLKGQRASLE	GlyGly (K)	-1.09879	0.000438493	0.000219599
NaN	NaN	14DaysPAI / 14DaysDMSO	SWISS-PROT:P05787 Tax_Id=9606 Gene_Symbol=KRT8 Keratin, type II cytoskeletal 8	structural molecule activity,protein binding,protein complex binding,scaffold protein binding	P05787_K347_M1	QRGELAIKDANAKLS	GlyGly (K)	-1.16149	0.000108773	7.1151e-05
P06132	UROD	14DaysPAI / 14DaysDMSO	Uroporphyrinogen decarboxylase	uroporphyrinogen decarboxylase activity,protein binding	P06132_K15_M1	PQGFPELKNDTFLRA	GlyGly (K)	5.64871	0.000144015	8.9075e-05
P06132	UROD	14DaysPAI / 14DaysDMSO	Uroporphyrinogen decarboxylase	uroporphyrinogen decarboxylase activity,protein binding	P06132_K359_M1	AFVDAVHKHSRLLRQ	GlyGly (K)	2.34082	0.000906026	0.000399258
P06213	INSR	14DaysPAI / 14DaysDMSO	Insulin receptor	beta-amyloid binding,protein tyrosine kinase activity,receptor signaling protein tyrosine kinase activity,insulin-activated receptor activity,insulin-like growth factor receptor binding,protein binding,ATP binding,GTP binding,protein domain specific binding,insulin-like growth factor I binding,insulin-like growth factor II binding,protein complex binding,phosphatidylinositol 3-kinase binding,insulin binding,insulin receptor substrate binding,PTB domain binding	P06213_K1022_M1	EWEVSREKITLLREL	GlyGly (K)	2.11037	8.61749e-12	1.98419e-10
P06213	INSR	14DaysPAI / 14DaysDMSO	Insulin receptor	beta-amyloid binding,protein tyrosine kinase activity,receptor signaling protein tyrosine kinase activity,insulin-activated receptor activity,insulin-like growth factor receptor binding,protein binding,ATP binding,GTP binding,protein domain specific binding,insulin-like growth factor I binding,insulin-like growth factor II binding,protein complex binding,phosphatidylinositol 3-kinase binding,insulin binding,insulin receptor substrate binding,PTB domain binding	P06213_K1047_M1	GNARDIIKGEAETRV	GlyGly (K)	0.014953	0.0360144	0.00944151
P06213	INSR	14DaysPAI / 14DaysDMSO	Insulin receptor	beta-amyloid binding,protein tyrosine kinase activity,receptor signaling protein tyrosine kinase activity,insulin-activated receptor activity,insulin-like growth factor receptor binding,protein binding,ATP binding,GTP binding,protein domain specific binding,insulin-like growth factor I binding,insulin-like growth factor II binding,protein complex binding,phosphatidylinositol 3-kinase binding,insulin binding,insulin receptor substrate binding,PTB domain binding	P06213_K1057_M1	AETRVAVKTVNESAS	GlyGly (K)	0.591615	0.000141707	8.79254e-05
P06213	INSR	14DaysPAI / 14DaysDMSO	Insulin receptor	beta-amyloid binding,protein tyrosine kinase activity,receptor signaling protein tyrosine kinase activity,insulin-activated receptor activity,insulin-like growth factor receptor binding,protein binding,ATP binding,GTP binding,protein domain specific binding,insulin-like growth factor I binding,insulin-like growth factor II binding,protein complex binding,phosphatidylinositol 3-kinase binding,insulin binding,insulin receptor substrate binding,PTB domain binding	P06213_K1195_M1	DYYRKGGKGLLPVRW	GlyGly (K)	0.608103	0.00148909	0.00060424
P06241	FYN	14DaysPAI / 14DaysDMSO	Tyrosine-protein kinase Fyn	protein tyrosine kinase activity,non-membrane spanning protein tyrosine kinase activity,signal transducer activity,Ras guanyl-nucleotide exchange factor activity,protein binding,ATP binding,tubulin binding,type 5 metabotropic glutamate receptor binding,T cell receptor binding,CD4 receptor binding,CD8 receptor binding,identical protein binding,phosphatidylinositol 3-kinase binding,ion channel binding,metal ion binding,ephrin receptor binding,phosphatidylinositol-4,5-bisphosphate 3-kinase activity,tau protein binding,peptide hormone receptor binding,growth factor receptor binding,disordered domain specific binding	P06241_K105_M1	EDDLSFHKGEKFQIL	GlyGly (K)	1.27234	0.00174236	0.000689477
P06241	FYN	14DaysPAI / 14DaysDMSO	Tyrosine-protein kinase Fyn	protein tyrosine kinase activity,non-membrane spanning protein tyrosine kinase activity,signal transducer activity,Ras guanyl-nucleotide exchange factor activity,protein binding,ATP binding,tubulin binding,type 5 metabotropic glutamate receptor binding,T cell receptor binding,CD4 receptor binding,CD8 receptor binding,identical protein binding,phosphatidylinositol 3-kinase binding,ion channel binding,metal ion binding,ephrin receptor binding,phosphatidylinositol-4,5-bisphosphate 3-kinase activity,tau protein binding,peptide hormone receptor binding,growth factor receptor binding,disordered domain specific binding	P06241_K13_M1	CKDKEATKLTEERDG	GlyGly (K)	-0.541502	0.0244946	0.00671034
P06241	FYN	14DaysPAI / 14DaysDMSO	Tyrosine-protein kinase Fyn	protein tyrosine kinase activity,non-membrane spanning protein tyrosine kinase activity,signal transducer activity,Ras guanyl-nucleotide exchange factor activity,protein binding,ATP binding,tubulin binding,type 5 metabotropic glutamate receptor binding,T cell receptor binding,CD4 receptor binding,CD8 receptor binding,identical protein binding,phosphatidylinositol 3-kinase binding,ion channel binding,metal ion binding,ephrin receptor binding,phosphatidylinositol-4,5-bisphosphate 3-kinase activity,tau protein binding,peptide hormone receptor binding,growth factor receptor binding,disordered domain specific binding	P06241_K259_M1	RLTDLSVKTKDVWEI	GlyGly (K)	0.322401	0.309357	0.0651603
P06241	FYN	14DaysPAI / 14DaysDMSO	Tyrosine-protein kinase Fyn	protein tyrosine kinase activity,non-membrane spanning protein tyrosine kinase activity,signal transducer activity,Ras guanyl-nucleotide exchange factor activity,protein binding,ATP binding,tubulin binding,type 5 metabotropic glutamate receptor binding,T cell receptor binding,CD4 receptor binding,CD8 receptor binding,identical protein binding,phosphatidylinositol 3-kinase binding,ion channel binding,metal ion binding,ephrin receptor binding,phosphatidylinositol-4,5-bisphosphate 3-kinase activity,tau protein binding,peptide hormone receptor binding,growth factor receptor binding,disordered domain specific binding	P06241_K275_M1	RESLQLIKRLGNGQF	GlyGly (K)	0.93586	0.0001064	6.99064e-05
P06241	FYN	14DaysPAI / 14DaysDMSO	Tyrosine-protein kinase Fyn	protein tyrosine kinase activity,non-membrane spanning protein tyrosine kinase activity,signal transducer activity,Ras guanyl-nucleotide exchange factor activity,protein binding,ATP binding,tubulin binding,type 5 metabotropic glutamate receptor binding,T cell receptor binding,CD4 receptor binding,CD8 receptor binding,identical protein binding,phosphatidylinositol 3-kinase binding,ion channel binding,metal ion binding,ephrin receptor binding,phosphatidylinositol-4,5-bisphosphate 3-kinase activity,tau protein binding,peptide hormone receptor binding,growth factor receptor binding,disordered domain specific binding	P06241_K319_M1	LEEAQIMKKLKHDKL	GlyGly (K)	1.70173	0.0623394	0.0153855
P06241	FYN	14DaysPAI / 14DaysDMSO	Tyrosine-protein kinase Fyn	protein tyrosine kinase activity,non-membrane spanning protein tyrosine kinase activity,signal transducer activity,Ras guanyl-nucleotide exchange factor activity,protein binding,ATP binding,tubulin binding,type 5 metabotropic glutamate receptor binding,T cell receptor binding,CD4 receptor binding,CD8 receptor binding,identical protein binding,phosphatidylinositol 3-kinase binding,ion channel binding,metal ion binding,ephrin receptor binding,phosphatidylinositol-4,5-bisphosphate 3-kinase activity,tau protein binding,peptide hormone receptor binding,growth factor receptor binding,disordered domain specific binding	P06241_K355_M1	GSLLDFLKDGEGRAL	GlyGly (K)	4.33372	5.08564e-06	6.37141e-06
P06280	GLA	14DaysPAI / 14DaysDMSO	Alpha-galactosidase A	catalytic activity,alpha-galactosidase activity,receptor binding,protein binding,hydrolase activity,galactoside binding,protein homodimerization activity,raffinose alpha-galactosidase activity	P06280_K127_M1	LANYVHSKGLKLGIY	GlyGly (K)	2.32655	3.77124e-06	5.04177e-06
P06280	GLA	14DaysPAI / 14DaysDMSO	Alpha-galactosidase A	catalytic activity,alpha-galactosidase activity,receptor binding,protein binding,hydrolase activity,galactoside binding,protein homodimerization activity,raffinose alpha-galactosidase activity	P06280_K240_M1	DDSWKSIKSILDWTS	GlyGly (K)	3.49048	0.00529074	0.00176833
P06280	GLA	14DaysPAI / 14DaysDMSO	Alpha-galactosidase A	catalytic activity,alpha-galactosidase activity,receptor binding,protein binding,hydrolase activity,galactoside binding,protein homodimerization activity,raffinose alpha-galactosidase activity	P06280_K308_M1	RHISPQAKALLQDKD	GlyGly (K)	5.14969	5.76991e-07	1.1688e-06
P06280	GLA	14DaysPAI / 14DaysDMSO	Alpha-galactosidase A	catalytic activity,alpha-galactosidase activity,receptor binding,protein binding,hydrolase activity,galactoside binding,protein homodimerization activity,raffinose alpha-galactosidase activity	P06280_K314_M1	AKALLQDKDVIAINQ	GlyGly (K)	2.17704	0.0348797	0.00917762
P06280	GLA	14DaysPAI / 14DaysDMSO	Alpha-galactosidase A	catalytic activity,alpha-galactosidase activity,receptor binding,protein binding,hydrolase activity,galactoside binding,protein homodimerization activity,raffinose alpha-galactosidase activity	P06280_K326_M1	INQDPLGKQGYQLRQ	GlyGly (K)	5.03429	1.36369e-07	3.84223e-07
P06454	PTMA	14DaysPAI / 14DaysDMSO	Prothymosin alpha	protein binding,activating transcription factor binding,histone binding	P06454_K103_M1	EDDDVDTKKQKTDED	GlyGly (K)	-3.28612	4.65655e-05	3.62495e-05
P06454	PTMA	14DaysPAI / 14DaysDMSO	Prothymosin alpha	protein binding,activating transcription factor binding,histone binding	P06454_K15_M1	TSSEITTKDLKEKKE	GlyGly (K)	-4.0231	0.000678144	0.000314245
P06454	PTMA	14DaysPAI / 14DaysDMSO	Prothymosin alpha	protein binding,activating transcription factor binding,histone binding	P06454_K15_M2	TSSEITTKDLKEKKE	GlyGly (K)	-3.70676	0.00543317	0.00180917
P06454	PTMA	14DaysPAI / 14DaysDMSO	Prothymosin alpha	protein binding,activating transcription factor binding,histone binding	P06454_K18_M2	EITTKDLKEKKEVVE	GlyGly (K)	-3.70676	0.00543317	0.00180917
P06454	PTMA	14DaysPAI / 14DaysDMSO	Prothymosin alpha	protein binding,activating transcription factor binding,histone binding	P06454_K21_M1	TKDLKEKKEVVEEAE	GlyGly (K)	-1.68189	0.000325195	0.000172019
P06493	CDK1	14DaysPAI / 14DaysDMSO	Cyclin-dependent kinase 1	virus receptor activity,chromatin binding,protein kinase activity,protein serine/threonine kinase activity,cyclin-dependent protein serine/threonine kinase activity,protein binding,ATP binding,RNA polymerase II carboxy-terminal domain kinase activity,cyclin binding,Hsp70 protein binding,histone kinase activity,cyclin-dependent protein kinase activity	P06493_K56_M1	IREISLLKELRHPNI	GlyGly (K)	-0.213073	0.891521	0.165296
P06576	ATP5F1B	14DaysPAI / 14DaysDMSO	ATP synthase subunit beta, mitochondrial	transporter activity,protein binding,ATP binding,transmembrane transporter activity,MHC class I protein binding,angiostatin binding,proton-transporting ATP synthase activity, rotational mechanism,proton-transporting ATPase activity, rotational mechanism,ATPase activity	P06576_K124_M1	EGLVRGQKVLDSGAP	GlyGly (K)	6.47661	1.67354e-06	2.67264e-06
P06576	ATP5F1B	14DaysPAI / 14DaysDMSO	ATP synthase subunit beta, mitochondrial	transporter activity,protein binding,ATP binding,transmembrane transporter activity,MHC class I protein binding,angiostatin binding,proton-transporting ATP synthase activity, rotational mechanism,proton-transporting ATPase activity, rotational mechanism,ATPase activity	P06576_K124_M2	EGLVRGQKVLDSGAP	GlyGly (K)	4.01547	1.12435e-06	1.96265e-06
P06576	ATP5F1B	14DaysPAI / 14DaysDMSO	ATP synthase subunit beta, mitochondrial	transporter activity,protein binding,ATP binding,transmembrane transporter activity,MHC class I protein binding,angiostatin binding,proton-transporting ATP synthase activity, rotational mechanism,proton-transporting ATPase activity, rotational mechanism,ATPase activity	P06576_K133_M1	LDSGAPIKIPVGPET	GlyGly (K)	4.94682	2.12233e-06	3.21698e-06
P06576	ATP5F1B	14DaysPAI / 14DaysDMSO	ATP synthase subunit beta, mitochondrial	transporter activity,protein binding,ATP binding,transmembrane transporter activity,MHC class I protein binding,angiostatin binding,proton-transporting ATP synthase activity, rotational mechanism,proton-transporting ATPase activity, rotational mechanism,ATPase activity	P06576_K133_M2	LDSGAPIKIPVGPET	GlyGly (K)	4.01547	1.12435e-06	1.96265e-06
P06576	ATP5F1B	14DaysPAI / 14DaysDMSO	ATP synthase subunit beta, mitochondrial	transporter activity,protein binding,ATP binding,transmembrane transporter activity,MHC class I protein binding,angiostatin binding,proton-transporting ATP synthase activity, rotational mechanism,proton-transporting ATPase activity, rotational mechanism,ATPase activity	P06576_K161_M1	ERGPIKTKQFAPIHA	GlyGly (K)	4.25527	5.6618e-06	6.93188e-06
P06576	ATP5F1B	14DaysPAI / 14DaysDMSO	ATP synthase subunit beta, mitochondrial	transporter activity,protein binding,ATP binding,transmembrane transporter activity,MHC class I protein binding,angiostatin binding,proton-transporting ATP synthase activity, rotational mechanism,proton-transporting ATPase activity, rotational mechanism,ATPase activity	P06576_K198_M1	DLLAPYAKGGKIGLF	GlyGly (K)	4.49326	1.12325e-06	1.96131e-06
P06576	ATP5F1B	14DaysPAI / 14DaysDMSO	ATP synthase subunit beta, mitochondrial	transporter activity,protein binding,ATP binding,transmembrane transporter activity,MHC class I protein binding,angiostatin binding,proton-transporting ATP synthase activity, rotational mechanism,proton-transporting ATPase activity, rotational mechanism,ATPase activity	P06576_K198_M2	DLLAPYAKGGKIGLF	GlyGly (K)	1.66771	2.4212e-05	2.16508e-05
P06576	ATP5F1B	14DaysPAI / 14DaysDMSO	ATP synthase subunit beta, mitochondrial	transporter activity,protein binding,ATP binding,transmembrane transporter activity,MHC class I protein binding,angiostatin binding,proton-transporting ATP synthase activity, rotational mechanism,proton-transporting ATPase activity, rotational mechanism,ATPase activity	P06576_K201_M1	APYAKGGKIGLFGGA	GlyGly (K)	6.37881	3.88747e-06	5.16259e-06
P06576	ATP5F1B	14DaysPAI / 14DaysDMSO	ATP synthase subunit beta, mitochondrial	transporter activity,protein binding,ATP binding,transmembrane transporter activity,MHC class I protein binding,angiostatin binding,proton-transporting ATP synthase activity, rotational mechanism,proton-transporting ATPase activity, rotational mechanism,ATPase activity	P06576_K201_M2	APYAKGGKIGLFGGA	GlyGly (K)	1.66771	2.4212e-05	2.16508e-05
P06576	ATP5F1B	14DaysPAI / 14DaysDMSO	ATP synthase subunit beta, mitochondrial	transporter activity,protein binding,ATP binding,transmembrane transporter activity,MHC class I protein binding,angiostatin binding,proton-transporting ATP synthase activity, rotational mechanism,proton-transporting ATPase activity, rotational mechanism,ATPase activity	P06576_K259_M1	ESGVINLKDATSKVA	GlyGly (K)	4.64992	6.14759e-07	1.2277e-06
P06576	ATP5F1B	14DaysPAI / 14DaysDMSO	ATP synthase subunit beta, mitochondrial	transporter activity,protein binding,ATP binding,transmembrane transporter activity,MHC class I protein binding,angiostatin binding,proton-transporting ATP synthase activity, rotational mechanism,proton-transporting ATPase activity, rotational mechanism,ATPase activity	P06576_K264_M1	NLKDATSKVALVYGQ	GlyGly (K)	5.39215	1.96252e-05	1.83512e-05
P06576	ATP5F1B	14DaysPAI / 14DaysDMSO	ATP synthase subunit beta, mitochondrial	transporter activity,protein binding,ATP binding,transmembrane transporter activity,MHC class I protein binding,angiostatin binding,proton-transporting ATP synthase activity, rotational mechanism,proton-transporting ATPase activity, rotational mechanism,ATPase activity	P06576_K351_M1	ERITTTKKGSITSVQ	GlyGly (K)	4.34964	1.06472e-05	1.13701e-05
P06576	ATP5F1B	14DaysPAI / 14DaysDMSO	ATP synthase subunit beta, mitochondrial	transporter activity,protein binding,ATP binding,transmembrane transporter activity,MHC class I protein binding,angiostatin binding,proton-transporting ATP synthase activity, rotational mechanism,proton-transporting ATPase activity, rotational mechanism,ATPase activity	P06576_K426_M1	DVARGVQKILQDYKS	GlyGly (K)	4.86987	1.55265e-06	2.52175e-06
P06576	ATP5F1B	14DaysPAI / 14DaysDMSO	ATP synthase subunit beta, mitochondrial	transporter activity,protein binding,ATP binding,transmembrane transporter activity,MHC class I protein binding,angiostatin binding,proton-transporting ATP synthase activity, rotational mechanism,proton-transporting ATPase activity, rotational mechanism,ATPase activity	P06576_K480_M1	VFTGHMGKLVPLKET	GlyGly (K)	4.21296	7.30452e-07	1.40316e-06
P06576	ATP5F1B	14DaysPAI / 14DaysDMSO	ATP synthase subunit beta, mitochondrial	transporter activity,protein binding,ATP binding,transmembrane transporter activity,MHC class I protein binding,angiostatin binding,proton-transporting ATP synthase activity, rotational mechanism,proton-transporting ATPase activity, rotational mechanism,ATPase activity	P06576_K485_M1	MGKLVPLKETIKGFQ	GlyGly (K)	3.9916	2.0238e-06	3.10009e-06
P06576	ATP5F1B	14DaysPAI / 14DaysDMSO	ATP synthase subunit beta, mitochondrial	transporter activity,protein binding,ATP binding,transmembrane transporter activity,MHC class I protein binding,angiostatin binding,proton-transporting ATP synthase activity, rotational mechanism,proton-transporting ATPase activity, rotational mechanism,ATPase activity	P06576_K55_M1	AQTSPSPKAGAATGR	GlyGly (K)	4.39678	2.08231e-07	5.32938e-07
P06730	EIF4E	14DaysPAI / 14DaysDMSO	Eukaryotic translation initiation factor 4E	RNA cap binding,RNA 7-methylguanosine cap binding,RNA binding,translation initiation factor activity,protein binding,enzyme binding,eukaryotic initiation factor 4G binding,repressing transcription factor binding	P06730_K119_M1	RWLITLNKQQRRSDL	GlyGly (K)	0.0407383	0.994978	0.181076
P06730	EIF4E	14DaysPAI / 14DaysDMSO	Eukaryotic translation initiation factor 4E	RNA cap binding,RNA 7-methylguanosine cap binding,RNA binding,translation initiation factor activity,protein binding,enzyme binding,eukaryotic initiation factor 4G binding,repressing transcription factor binding	P06730_K206_M1	SHADTATKSGSTTKN	GlyGly (K)	2.50572	1.06519e-06	1.88195e-06
P06730	EIF4E	14DaysPAI / 14DaysDMSO	Eukaryotic translation initiation factor 4E	RNA cap binding,RNA 7-methylguanosine cap binding,RNA binding,translation initiation factor activity,protein binding,enzyme binding,eukaryotic initiation factor 4G binding,repressing transcription factor binding	P06730_K21_M1	PPTTEEEKTESNQEV	GlyGly (K)	1.37529	0.00113424	0.000481283
P06730	EIF4E	14DaysPAI / 14DaysDMSO	Eukaryotic translation initiation factor 4E	RNA cap binding,RNA 7-methylguanosine cap binding,RNA binding,translation initiation factor activity,protein binding,enzyme binding,eukaryotic initiation factor 4G binding,repressing transcription factor binding	P06730_K36_M1	ANPEHYIKHPLQNRW	GlyGly (K)	3.4951	9.33901e-06	1.02577e-05
P06730	EIF4E	14DaysPAI / 14DaysDMSO	Eukaryotic translation initiation factor 4E	RNA cap binding,RNA 7-methylguanosine cap binding,RNA binding,translation initiation factor activity,protein binding,enzyme binding,eukaryotic initiation factor 4G binding,repressing transcription factor binding	P06730_K54_M1	FFKNDKSKTWQANLR	GlyGly (K)	-0.424061	0.908341	0.167909
P06733	ENO1	14DaysPAI / 14DaysDMSO	Alpha-enolase	magnesium ion binding,RNA polymerase II regulatory region sequence-specific DNA binding,transcriptional repressor activity, RNA polymerase II core promoter proximal region sequence-specific binding,transcriptional repressor activity, RNA polymerase II transcription regulatory region sequence-specific binding,RNA binding,phosphopyruvate hydratase activity,protein binding,protein homodimerization activity,cadherin binding,GTPase binding	P06733_K103_M1	EMDGTENKSKFGANA	GlyGly (K)	2.11342	0.000112093	7.2881e-05
P06733	ENO1	14DaysPAI / 14DaysDMSO	Alpha-enolase	magnesium ion binding,RNA polymerase II regulatory region sequence-specific DNA binding,transcriptional repressor activity, RNA polymerase II core promoter proximal region sequence-specific binding,transcriptional repressor activity, RNA polymerase II transcription regulatory region sequence-specific binding,RNA binding,phosphopyruvate hydratase activity,protein binding,protein homodimerization activity,cadherin binding,GTPase binding	P06733_K126_M1	CKAGAVEKGVPLYRH	GlyGly (K)	4.48072	1.02143e-06	1.82194e-06
P06733	ENO1	14DaysPAI / 14DaysDMSO	Alpha-enolase	magnesium ion binding,RNA polymerase II regulatory region sequence-specific DNA binding,transcriptional repressor activity, RNA polymerase II core promoter proximal region sequence-specific binding,transcriptional repressor activity, RNA polymerase II transcription regulatory region sequence-specific binding,RNA binding,phosphopyruvate hydratase activity,protein binding,protein homodimerization activity,cadherin binding,GTPase binding	P06733_K193_M1	AEVYHNLKNVIKEKY	GlyGly (K)	1.85601	6.51954e-10	6.13547e-09
P06733	ENO1	14DaysPAI / 14DaysDMSO	Alpha-enolase	magnesium ion binding,RNA polymerase II regulatory region sequence-specific DNA binding,transcriptional repressor activity, RNA polymerase II core promoter proximal region sequence-specific binding,transcriptional repressor activity, RNA polymerase II transcription regulatory region sequence-specific binding,RNA binding,phosphopyruvate hydratase activity,protein binding,protein homodimerization activity,cadherin binding,GTPase binding	P06733_K202_M1	VIKEKYGKDATNVGD	GlyGly (K)	1.52625	9.56579e-06	1.04528e-05
P06733	ENO1	14DaysPAI / 14DaysDMSO	Alpha-enolase	magnesium ion binding,RNA polymerase II regulatory region sequence-specific DNA binding,transcriptional repressor activity, RNA polymerase II core promoter proximal region sequence-specific binding,transcriptional repressor activity, RNA polymerase II transcription regulatory region sequence-specific binding,RNA binding,phosphopyruvate hydratase activity,protein binding,protein homodimerization activity,cadherin binding,GTPase binding	P06733_K221_M1	APNILENKEGLELLK	GlyGly (K)	5.50077	5.78969e-06	7.05439e-06
P06733	ENO1	14DaysPAI / 14DaysDMSO	Alpha-enolase	magnesium ion binding,RNA polymerase II regulatory region sequence-specific DNA binding,transcriptional repressor activity, RNA polymerase II core promoter proximal region sequence-specific binding,transcriptional repressor activity, RNA polymerase II transcription regulatory region sequence-specific binding,RNA binding,phosphopyruvate hydratase activity,protein binding,protein homodimerization activity,cadherin binding,GTPase binding	P06733_K228_M1	KEGLELLKTAIGKAG	GlyGly (K)	3.98582	9.67808e-09	4.98255e-08
P06733	ENO1	14DaysPAI / 14DaysDMSO	Alpha-enolase	magnesium ion binding,RNA polymerase II regulatory region sequence-specific DNA binding,transcriptional repressor activity, RNA polymerase II core promoter proximal region sequence-specific binding,transcriptional repressor activity, RNA polymerase II transcription regulatory region sequence-specific binding,RNA binding,phosphopyruvate hydratase activity,protein binding,protein homodimerization activity,cadherin binding,GTPase binding	P06733_K233_M1	LLKTAIGKAGYTDKV	GlyGly (K)	1.19742	1.62669e-05	1.58386e-05
P06733	ENO1	14DaysPAI / 14DaysDMSO	Alpha-enolase	magnesium ion binding,RNA polymerase II regulatory region sequence-specific DNA binding,transcriptional repressor activity, RNA polymerase II core promoter proximal region sequence-specific binding,transcriptional repressor activity, RNA polymerase II transcription regulatory region sequence-specific binding,RNA binding,phosphopyruvate hydratase activity,protein binding,protein homodimerization activity,cadherin binding,GTPase binding	P06733_K256_M1	SEFFRSGKYDLDFKS	GlyGly (K)	1.22727	0.000170395	0.000101929
P06733	ENO1	14DaysPAI / 14DaysDMSO	Alpha-enolase	magnesium ion binding,RNA polymerase II regulatory region sequence-specific DNA binding,transcriptional repressor activity, RNA polymerase II core promoter proximal region sequence-specific binding,transcriptional repressor activity, RNA polymerase II transcription regulatory region sequence-specific binding,RNA binding,phosphopyruvate hydratase activity,protein binding,protein homodimerization activity,cadherin binding,GTPase binding	P06733_K262_M1	GKYDLDFKSPDDPSR	GlyGly (K)	5.00913	8.36501e-07	1.55918e-06
P06733	ENO1	14DaysPAI / 14DaysDMSO	Alpha-enolase	magnesium ion binding,RNA polymerase II regulatory region sequence-specific DNA binding,transcriptional repressor activity, RNA polymerase II core promoter proximal region sequence-specific binding,transcriptional repressor activity, RNA polymerase II transcription regulatory region sequence-specific binding,RNA binding,phosphopyruvate hydratase activity,protein binding,protein homodimerization activity,cadherin binding,GTPase binding	P06733_K28_M1	EVDLFTSKGLFRAAV	GlyGly (K)	3.6728	4.90684e-05	3.7777e-05
P06733	ENO1	14DaysPAI / 14DaysDMSO	Alpha-enolase	magnesium ion binding,RNA polymerase II regulatory region sequence-specific DNA binding,transcriptional repressor activity, RNA polymerase II core promoter proximal region sequence-specific binding,transcriptional repressor activity, RNA polymerase II transcription regulatory region sequence-specific binding,RNA binding,phosphopyruvate hydratase activity,protein binding,protein homodimerization activity,cadherin binding,GTPase binding	P06733_K281_M1	DQLADLYKSFIKDYP	GlyGly (K)	5.47436	4.23014e-05	3.361e-05
P06733	ENO1	14DaysPAI / 14DaysDMSO	Alpha-enolase	magnesium ion binding,RNA polymerase II regulatory region sequence-specific DNA binding,transcriptional repressor activity, RNA polymerase II core promoter proximal region sequence-specific binding,transcriptional repressor activity, RNA polymerase II transcription regulatory region sequence-specific binding,RNA binding,phosphopyruvate hydratase activity,protein binding,protein homodimerization activity,cadherin binding,GTPase binding	P06733_K406_M1	CRSERLAKYNQLLRI	GlyGly (K)	4.44646	6.86369e-08	2.26503e-07
P06733	ENO1	14DaysPAI / 14DaysDMSO	Alpha-enolase	magnesium ion binding,RNA polymerase II regulatory region sequence-specific DNA binding,transcriptional repressor activity, RNA polymerase II core promoter proximal region sequence-specific binding,transcriptional repressor activity, RNA polymerase II transcription regulatory region sequence-specific binding,RNA binding,phosphopyruvate hydratase activity,protein binding,protein homodimerization activity,cadherin binding,GTPase binding	P06733_K420_M1	IEEELGSKAKFAGRN	GlyGly (K)	0.426046	0.102843	0.0241222
P06733	ENO1	14DaysPAI / 14DaysDMSO	Alpha-enolase	magnesium ion binding,RNA polymerase II regulatory region sequence-specific DNA binding,transcriptional repressor activity, RNA polymerase II core promoter proximal region sequence-specific binding,transcriptional repressor activity, RNA polymerase II transcription regulatory region sequence-specific binding,RNA binding,phosphopyruvate hydratase activity,protein binding,protein homodimerization activity,cadherin binding,GTPase binding	P06733_K5_M1	___MSILKIHAREIF	GlyGly (K)	-2.3663	0.000100655	6.68565e-05
P06733	ENO1	14DaysPAI / 14DaysDMSO	Alpha-enolase	magnesium ion binding,RNA polymerase II regulatory region sequence-specific DNA binding,transcriptional repressor activity, RNA polymerase II core promoter proximal region sequence-specific binding,transcriptional repressor activity, RNA polymerase II transcription regulatory region sequence-specific binding,RNA binding,phosphopyruvate hydratase activity,protein binding,protein homodimerization activity,cadherin binding,GTPase binding	P06733_K64_M1	YMGKGVSKAVEHINK	GlyGly (K)	-0.299449	0.237483	0.051352
P06733	ENO1	14DaysPAI / 14DaysDMSO	Alpha-enolase	magnesium ion binding,RNA polymerase II regulatory region sequence-specific DNA binding,transcriptional repressor activity, RNA polymerase II core promoter proximal region sequence-specific binding,transcriptional repressor activity, RNA polymerase II transcription regulatory region sequence-specific binding,RNA binding,phosphopyruvate hydratase activity,protein binding,protein homodimerization activity,cadherin binding,GTPase binding	P06733_K71_M1	KAVEHINKTIAPALV	GlyGly (K)	0.640429	0.0632425	0.0155845
P06733	ENO1	14DaysPAI / 14DaysDMSO	Alpha-enolase	magnesium ion binding,RNA polymerase II regulatory region sequence-specific DNA binding,transcriptional repressor activity, RNA polymerase II core promoter proximal region sequence-specific binding,transcriptional repressor activity, RNA polymerase II transcription regulatory region sequence-specific binding,RNA binding,phosphopyruvate hydratase activity,protein binding,protein homodimerization activity,cadherin binding,GTPase binding	P06733_K80_M1	IAPALVSKKLNVTEQ	GlyGly (K)	1.14484	0.00108318	0.000463119
P06733	ENO1	14DaysPAI / 14DaysDMSO	Alpha-enolase	magnesium ion binding,RNA polymerase II regulatory region sequence-specific DNA binding,transcriptional repressor activity, RNA polymerase II core promoter proximal region sequence-specific binding,transcriptional repressor activity, RNA polymerase II transcription regulatory region sequence-specific binding,RNA binding,phosphopyruvate hydratase activity,protein binding,protein homodimerization activity,cadherin binding,GTPase binding	P06733_K81_M1	APALVSKKLNVTEQE	GlyGly (K)	0.267476	0.227613	0.0494243
P06733	ENO1	14DaysPAI / 14DaysDMSO	Alpha-enolase	magnesium ion binding,RNA polymerase II regulatory region sequence-specific DNA binding,transcriptional repressor activity, RNA polymerase II core promoter proximal region sequence-specific binding,transcriptional repressor activity, RNA polymerase II transcription regulatory region sequence-specific binding,RNA binding,phosphopyruvate hydratase activity,protein binding,protein homodimerization activity,cadherin binding,GTPase binding	P06733_K89_M1	LNVTEQEKIDKLMIE	GlyGly (K)	-1.36718	0.00217785	0.000831906
P06744	GPI	14DaysPAI / 14DaysDMSO	Glucose-6-phosphate isomerase	glucose-6-phosphate isomerase activity,cytokine activity,growth factor activity,intramolecular transferase activity,ubiquitin protein ligase binding,monosaccharide binding	P06744_K116_M1	TPILVDGKDVMPEVN	GlyGly (K)	3.20407	1.98939e-05	1.85432e-05
P06744	GPI	14DaysPAI / 14DaysDMSO	Glucose-6-phosphate isomerase	glucose-6-phosphate isomerase activity,cytokine activity,growth factor activity,intramolecular transferase activity,ubiquitin protein ligase binding,monosaccharide binding	P06744_K12_M1	TRDPQFQKLQQWYRE	GlyGly (K)	0.861591	0.129748	0.0297508
P06744	GPI	14DaysPAI / 14DaysDMSO	Glucose-6-phosphate isomerase	glucose-6-phosphate isomerase activity,cytokine activity,growth factor activity,intramolecular transferase activity,ubiquitin protein ligase binding,monosaccharide binding	P06744_K142_M1	RVRSGDWKGYTGKTI	GlyGly (K)	2.71682	0.000207799	0.000119605
P06744	GPI	14DaysPAI / 14DaysDMSO	Glucose-6-phosphate isomerase	glucose-6-phosphate isomerase activity,cytokine activity,growth factor activity,intramolecular transferase activity,ubiquitin protein ligase binding,monosaccharide binding	P06744_K226_M1	ITNAETAKEWFLQAA	GlyGly (K)	4.43886	0.000422896	0.000213199
P06744	GPI	14DaysPAI / 14DaysDMSO	Glucose-6-phosphate isomerase	glucose-6-phosphate isomerase activity,cytokine activity,growth factor activity,intramolecular transferase activity,ubiquitin protein ligase binding,monosaccharide binding	P06744_K234_M1	EWFLQAAKDPSAVAK	GlyGly (K)	1.18569	5.50857e-05	4.14134e-05
P06744	GPI	14DaysPAI / 14DaysDMSO	Glucose-6-phosphate isomerase	glucose-6-phosphate isomerase activity,cytokine activity,growth factor activity,intramolecular transferase activity,ubiquitin protein ligase binding,monosaccharide binding	P06744_K241_M1	KDPSAVAKHFVALST	GlyGly (K)	5.76633	3.06679e-05	2.60927e-05
P06744	GPI	14DaysPAI / 14DaysDMSO	Glucose-6-phosphate isomerase	glucose-6-phosphate isomerase activity,cytokine activity,growth factor activity,intramolecular transferase activity,ubiquitin protein ligase binding,monosaccharide binding	P06744_K252_M1	ALSTNTTKVKEFGID	GlyGly (K)	3.47524	1.06075e-06	1.87583e-06
P06744	GPI	14DaysPAI / 14DaysDMSO	Glucose-6-phosphate isomerase	glucose-6-phosphate isomerase activity,cytokine activity,growth factor activity,intramolecular transferase activity,ubiquitin protein ligase binding,monosaccharide binding	P06744_K34_M1	RRLFDANKDRFNHFS	GlyGly (K)	1.64568	9.63413e-05	6.4565e-05
P06744	GPI	14DaysPAI / 14DaysDMSO	Glucose-6-phosphate isomerase	glucose-6-phosphate isomerase activity,cytokine activity,growth factor activity,intramolecular transferase activity,ubiquitin protein ligase binding,monosaccharide binding	P06744_K454_M1	KELQAAGKSPEDLER	GlyGly (K)	2.7131	2.54988e-06	3.71335e-06
P06744	GPI	14DaysPAI / 14DaysDMSO	Glucose-6-phosphate isomerase	glucose-6-phosphate isomerase activity,cytokine activity,growth factor activity,intramolecular transferase activity,ubiquitin protein ligase binding,monosaccharide binding	P06744_K73_M1	RMLVDLAKSRGVEAA	GlyGly (K)	3.47413	1.88988e-06	2.93975e-06
P06744	GPI	14DaysPAI / 14DaysDMSO	Glucose-6-phosphate isomerase	glucose-6-phosphate isomerase activity,cytokine activity,growth factor activity,intramolecular transferase activity,ubiquitin protein ligase binding,monosaccharide binding	P06744_K89_M1	ERMFNGEKINYTEGR	GlyGly (K)	3.35767	0.00279167	0.00102581
P06746	POLB	14DaysPAI / 14DaysDMSO	DNA polymerase beta	damaged DNA binding,DNA-directed DNA polymerase activity,DNA-(apurinic or apyrimidinic site) lyase activity,protein binding,microtubule binding,lyase activity,enzyme binding,metal ion binding	P06746_K230_M1	FITDTLSKGETKFMG	GlyGly (K)	1.12037	0.00136962	0.00056337
P06746	POLB	14DaysPAI / 14DaysDMSO	DNA polymerase beta	damaged DNA binding,DNA-directed DNA polymerase activity,DNA-(apurinic or apyrimidinic site) lyase activity,protein binding,microtubule binding,lyase activity,enzyme binding,metal ion binding	P06746_K248_M1	LPSKNDEKEYPHRRI	GlyGly (K)	0.433751	0.413486	0.0844867
P06748	NPM1	14DaysPAI / 14DaysDMSO	Nucleophosmin	core promoter binding,RNA polymerase II transcription coactivator activity,transcription coactivator activity,RNA binding,protein kinase inhibitor activity,protein binding,transcription factor binding,protein kinase binding,Tat protein binding,activating transcription factor binding,histone binding,protein homodimerization activity,ribosomal large subunit binding,ribosomal small subunit binding,protein heterodimerization activity,NF-kappaB binding,unfolded protein binding	P06748_K141_M1	KLLSISGKRSAPGGG	GlyGly (K)	0.747703	0.0514995	0.012972
P06748	NPM1	14DaysPAI / 14DaysDMSO	Nucleophosmin	core promoter binding,RNA polymerase II transcription coactivator activity,transcription coactivator activity,RNA binding,protein kinase inhibitor activity,protein binding,transcription factor binding,protein kinase binding,Tat protein binding,activating transcription factor binding,histone binding,protein homodimerization activity,ribosomal large subunit binding,ribosomal small subunit binding,protein heterodimerization activity,NF-kappaB binding,unfolded protein binding	P06748_K150_M1	SAPGGGSKVPQKKVK	GlyGly (K)	3.29508	0.0157105	0.00454267
P06748	NPM1	14DaysPAI / 14DaysDMSO	Nucleophosmin	core promoter binding,RNA polymerase II transcription coactivator activity,transcription coactivator activity,RNA binding,protein kinase inhibitor activity,protein binding,transcription factor binding,protein kinase binding,Tat protein binding,activating transcription factor binding,histone binding,protein homodimerization activity,ribosomal large subunit binding,ribosomal small subunit binding,protein heterodimerization activity,NF-kappaB binding,unfolded protein binding	P06748_K239_M1	EKTPKTPKGPSSVED	GlyGly (K)	0.267447	0.258095	0.0553603
P06748	NPM1	14DaysPAI / 14DaysDMSO	Nucleophosmin	core promoter binding,RNA polymerase II transcription coactivator activity,transcription coactivator activity,RNA binding,protein kinase inhibitor activity,protein binding,transcription factor binding,protein kinase binding,Tat protein binding,activating transcription factor binding,histone binding,protein homodimerization activity,ribosomal large subunit binding,ribosomal small subunit binding,protein heterodimerization activity,NF-kappaB binding,unfolded protein binding	P06748_K248_M1	PSSVEDIKAKMQASI	GlyGly (K)	2.13333	9.18112e-05	6.21121e-05
P06748	NPM1	14DaysPAI / 14DaysDMSO	Nucleophosmin	core promoter binding,RNA polymerase II transcription coactivator activity,transcription coactivator activity,RNA binding,protein kinase inhibitor activity,protein binding,transcription factor binding,protein kinase binding,Tat protein binding,activating transcription factor binding,histone binding,protein homodimerization activity,ribosomal large subunit binding,ribosomal small subunit binding,protein heterodimerization activity,NF-kappaB binding,unfolded protein binding	P06748_K250_M1	SVEDIKAKMQASIEK	GlyGly (K)	1.85872	7.04647e-05	5.03198e-05
P06748	NPM1	14DaysPAI / 14DaysDMSO	Nucleophosmin	core promoter binding,RNA polymerase II transcription coactivator activity,transcription coactivator activity,RNA binding,protein kinase inhibitor activity,protein binding,transcription factor binding,protein kinase binding,Tat protein binding,activating transcription factor binding,histone binding,protein homodimerization activity,ribosomal large subunit binding,ribosomal small subunit binding,protein heterodimerization activity,NF-kappaB binding,unfolded protein binding	P06748_K257_M1	KMQASIEKGGSLPKV	GlyGly (K)	0.798924	0.0310329	0.00827486
P06748	NPM1	14DaysPAI / 14DaysDMSO	Nucleophosmin	core promoter binding,RNA polymerase II transcription coactivator activity,transcription coactivator activity,RNA binding,protein kinase inhibitor activity,protein binding,transcription factor binding,protein kinase binding,Tat protein binding,activating transcription factor binding,histone binding,protein homodimerization activity,ribosomal large subunit binding,ribosomal small subunit binding,protein heterodimerization activity,NF-kappaB binding,unfolded protein binding	P06748_K263_M1	EKGGSLPKVEAKFIN	GlyGly (K)	0.527773	0.177956	0.0395709
P06748	NPM1	14DaysPAI / 14DaysDMSO	Nucleophosmin	core promoter binding,RNA polymerase II transcription coactivator activity,transcription coactivator activity,RNA binding,protein kinase inhibitor activity,protein binding,transcription factor binding,protein kinase binding,Tat protein binding,activating transcription factor binding,histone binding,protein homodimerization activity,ribosomal large subunit binding,ribosomal small subunit binding,protein heterodimerization activity,NF-kappaB binding,unfolded protein binding	P06748_K267_M1	SLPKVEAKFINYVKN	GlyGly (K)	-1.07425	0.0151721	0.00440602
P06748	NPM1	14DaysPAI / 14DaysDMSO	Nucleophosmin	core promoter binding,RNA polymerase II transcription coactivator activity,transcription coactivator activity,RNA binding,protein kinase inhibitor activity,protein binding,transcription factor binding,protein kinase binding,Tat protein binding,activating transcription factor binding,histone binding,protein homodimerization activity,ribosomal large subunit binding,ribosomal small subunit binding,protein heterodimerization activity,NF-kappaB binding,unfolded protein binding	P06748_K27_M1	GCELKADKDYHFKVD	GlyGly (K)	1.66939	0.0107418	0.00325988
P06748	NPM1	14DaysPAI / 14DaysDMSO	Nucleophosmin	core promoter binding,RNA polymerase II transcription coactivator activity,transcription coactivator activity,RNA binding,protein kinase inhibitor activity,protein binding,transcription factor binding,protein kinase binding,Tat protein binding,activating transcription factor binding,histone binding,protein homodimerization activity,ribosomal large subunit binding,ribosomal small subunit binding,protein heterodimerization activity,NF-kappaB binding,unfolded protein binding	P06748_K32_M1	ADKDYHFKVDNDENE	GlyGly (K)	0.877817	0.111036	0.0258438
P06748	NPM1	14DaysPAI / 14DaysDMSO	Nucleophosmin	core promoter binding,RNA polymerase II transcription coactivator activity,transcription coactivator activity,RNA binding,protein kinase inhibitor activity,protein binding,transcription factor binding,protein kinase binding,Tat protein binding,activating transcription factor binding,histone binding,protein homodimerization activity,ribosomal large subunit binding,ribosomal small subunit binding,protein heterodimerization activity,NF-kappaB binding,unfolded protein binding	P06748_K54_M1	VSLGAGAKDELHIVE	GlyGly (K)	-0.0200293	0.50469	0.100846
P06753	TPM3	14DaysPAI / 14DaysDMSO	Tropomyosin alpha-3 chain	molecular_function,protein binding,structural constituent of muscle,actin filament binding	P06753_K150_M1	ELQEIQLKEAKHIAE	GlyGly (K)	-2.55166	0.0111978	0.00338033
P06756	ITGAV	14DaysPAI / 14DaysDMSO	Integrin alpha-V	virus receptor activity,fibronectin binding,protease binding,integrin binding,voltage-gated calcium channel activity,protein binding,coreceptor activity,peptide binding,metal ion binding,transforming growth factor beta binding,extracellular matrix binding,extracellular matrix protein binding,opsonin binding,protein kinase C binding,fibroblast growth factor binding,C-X3-C chemokine binding,insulin-like growth factor I binding,neuregulin binding	P06756_K360_M1	SGDFQTTKLNGFEVF	GlyGly (K)	3.35984	0.000877938	0.000388991
P06756	ITGAV	14DaysPAI / 14DaysDMSO	Integrin alpha-V	virus receptor activity,fibronectin binding,protease binding,integrin binding,voltage-gated calcium channel activity,protein binding,coreceptor activity,peptide binding,metal ion binding,transforming growth factor beta binding,extracellular matrix binding,extracellular matrix protein binding,opsonin binding,protein kinase C binding,fibroblast growth factor binding,C-X3-C chemokine binding,insulin-like growth factor I binding,neuregulin binding	P06756_K446_M1	KGATDIDKNGYPDLI	GlyGly (K)	2.31584	0.0481919	0.0122283
P06756	ITGAV	14DaysPAI / 14DaysDMSO	Integrin alpha-V	virus receptor activity,fibronectin binding,protease binding,integrin binding,voltage-gated calcium channel activity,protein binding,coreceptor activity,peptide binding,metal ion binding,transforming growth factor beta binding,extracellular matrix binding,extracellular matrix protein binding,opsonin binding,protein kinase C binding,fibroblast growth factor binding,C-X3-C chemokine binding,insulin-like growth factor I binding,neuregulin binding	P06756_K864_M1	EINPLRIKISSLQTT	GlyGly (K)	2.39512	4.81818e-06	6.11038e-06
P06899	H2BC11	14DaysPAI / 14DaysDMSO	Histone H2B type 1-J	lipopolysaccharide binding,DNA binding,protein binding,protein heterodimerization activity	P06899_K121_M1	EGTKAVTKYTSAK__	GlyGly (K)	-2.70482	3.64934e-08	1.38609e-07
P06899	H2BC11	14DaysPAI / 14DaysDMSO	Histone H2B type 1-J	lipopolysaccharide binding,DNA binding,protein binding,protein heterodimerization activity	P06899_K44_M1	SYSIYVYKVLKQVHP	GlyGly (K)	-2.70349	0.026883	0.00728607
P06899	H2BC11	14DaysPAI / 14DaysDMSO	Histone H2B type 1-J	lipopolysaccharide binding,DNA binding,protein binding,protein heterodimerization activity	P06899_K6_M1	__MPEPAKSAPAPKK	GlyGly (K)	-2.52643	6.69191e-05	4.83108e-05
P07099	EPHX1	14DaysPAI / 14DaysDMSO	Epoxide hydrolase 1	epoxide hydrolase activity,cis-stilbene-oxide hydrolase activity	P07099_K105_M1	RNEFDWKKQVEILNR	GlyGly (K)	4.23486	0.00140702	0.000576225
P07099	EPHX1	14DaysPAI / 14DaysDMSO	Epoxide hydrolase 1	epoxide hydrolase activity,cis-stilbene-oxide hydrolase activity	P07099_K196_M1	GFSEASSKKGFNSVA	GlyGly (K)	4.12033	0.0150215	0.00436781
P07099	EPHX1	14DaysPAI / 14DaysDMSO	Epoxide hydrolase 1	epoxide hydrolase activity,cis-stilbene-oxide hydrolase activity	P07099_K286_M1	VELLYPVKEKVFYSL	GlyGly (K)	4.90099	2.06242e-06	3.1455e-06
P07099	EPHX1	14DaysPAI / 14DaysDMSO	Epoxide hydrolase 1	epoxide hydrolase activity,cis-stilbene-oxide hydrolase activity	P07099_K375_M1	ISSQRFYKENLGQGW	GlyGly (K)	0.578776	0.000241168	0.000134904
P07099	EPHX1	14DaysPAI / 14DaysDMSO	Epoxide hydrolase 1	epoxide hydrolase activity,cis-stilbene-oxide hydrolase activity	P07099_K386_M1	GQGWMTQKHERMKVY	GlyGly (K)	2.60712	2.7743e-05	2.40942e-05
P07099	EPHX1	14DaysPAI / 14DaysDMSO	Epoxide hydrolase 1	epoxide hydrolase activity,cis-stilbene-oxide hydrolase activity	P07099_K447_M1	LLAQDIRKFLSVLER	GlyGly (K)	4.61742	5.35091e-08	1.86765e-07
P07108	DBI	14DaysPAI / 14DaysDMSO	Acyl-CoA-binding protein	lipid binding,benzodiazepine receptor binding,long-chain fatty acyl-CoA binding,protein dimerization activity	P07108_K8_M1	MSQAEFEKAAEEVRH	GlyGly (K)	-3.40701	0.00183913	0.000721628
P07195	LDHB	14DaysPAI / 14DaysDMSO	L-lactate dehydrogenase B chain	L-lactate dehydrogenase activity,protein binding,kinase binding,identical protein binding,NAD binding	P07195_K119_M1	QRNVNVFKFIIPQIV	GlyGly (K)	5.6343	0.000390908	0.000199947
P07195	LDHB	14DaysPAI / 14DaysDMSO	L-lactate dehydrogenase B chain	L-lactate dehydrogenase activity,protein binding,kinase binding,identical protein binding,NAD binding	P07195_K156_M1	WKLSGLPKHRVIGSG	GlyGly (K)	2.63495	0.00112828	0.000479194
P07195	LDHB	14DaysPAI / 14DaysDMSO	L-lactate dehydrogenase B chain	L-lactate dehydrogenase activity,protein binding,kinase binding,identical protein binding,NAD binding	P07195_K233_M1	ENWKEVHKMVVESAY	GlyGly (K)	1.58097	7.34753e-06	8.5014e-06
P07195	LDHB	14DaysPAI / 14DaysDMSO	L-lactate dehydrogenase B chain	L-lactate dehydrogenase activity,protein binding,kinase binding,identical protein binding,NAD binding	P07195_K244_M1	ESAYEVIKLKGYTNW	GlyGly (K)	1.19405	0.00202754	0.00078325
P07195	LDHB	14DaysPAI / 14DaysDMSO	L-lactate dehydrogenase B chain	L-lactate dehydrogenase activity,protein binding,kinase binding,identical protein binding,NAD binding	P07195_K308_M1	LTSVINQKLKDDEVA	GlyGly (K)	-2.2862	0.00477863	0.00162107
P07195	LDHB	14DaysPAI / 14DaysDMSO	L-lactate dehydrogenase B chain	L-lactate dehydrogenase activity,protein binding,kinase binding,identical protein binding,NAD binding	P07195_K310_M1	SVINQKLKDDEVAQL	GlyGly (K)	4.12076	9.28049e-06	1.02086e-05
P07195	LDHB	14DaysPAI / 14DaysDMSO	L-lactate dehydrogenase B chain	L-lactate dehydrogenase activity,protein binding,kinase binding,identical protein binding,NAD binding	P07195_K318_M1	DDEVAQLKKSADTLW	GlyGly (K)	3.56583	9.75114e-08	2.96655e-07
P07195	LDHB	14DaysPAI / 14DaysDMSO	L-lactate dehydrogenase B chain	L-lactate dehydrogenase activity,protein binding,kinase binding,identical protein binding,NAD binding	P07195_K319_M1	DEVAQLKKSADTLWD	GlyGly (K)	4.04935	1.56046e-06	2.53146e-06
P07195	LDHB	14DaysPAI / 14DaysDMSO	L-lactate dehydrogenase B chain	L-lactate dehydrogenase activity,protein binding,kinase binding,identical protein binding,NAD binding	P07195_K319_M2	DEVAQLKKSADTLWD	GlyGly (K)	1.79235	4.62491e-05	3.60483e-05
P07195	LDHB	14DaysPAI / 14DaysDMSO	L-lactate dehydrogenase B chain	L-lactate dehydrogenase activity,protein binding,kinase binding,identical protein binding,NAD binding	P07195_K329_M1	DTLWDIQKDLKDL__	GlyGly (K)	3.63182	1.27591e-05	1.30939e-05
P07195	LDHB	14DaysPAI / 14DaysDMSO	L-lactate dehydrogenase B chain	L-lactate dehydrogenase activity,protein binding,kinase binding,identical protein binding,NAD binding	P07195_K329_M2	DTLWDIQKDLKDL__	GlyGly (K)	1.79235	4.62491e-05	3.60483e-05
P07195	LDHB	14DaysPAI / 14DaysDMSO	L-lactate dehydrogenase B chain	L-lactate dehydrogenase activity,protein binding,kinase binding,identical protein binding,NAD binding	P07195_K58_M1	LVDVLEDKLKGEMMD	GlyGly (K)	3.2676	0.00269791	0.000996826
P07195	LDHB	14DaysPAI / 14DaysDMSO	L-lactate dehydrogenase B chain	L-lactate dehydrogenase activity,protein binding,kinase binding,identical protein binding,NAD binding	P07195_K60_M1	DVLEDKLKGEMMDLQ	GlyGly (K)	2.21718	0.000516185	0.000251008
P07195	LDHB	14DaysPAI / 14DaysDMSO	L-lactate dehydrogenase B chain	L-lactate dehydrogenase activity,protein binding,kinase binding,identical protein binding,NAD binding	P07195_K7_M1	_MATLKEKLIAPVAE	GlyGly (K)	3.05322	0.000385456	0.000197636
P07195	LDHB	14DaysPAI / 14DaysDMSO	L-lactate dehydrogenase B chain	L-lactate dehydrogenase activity,protein binding,kinase binding,identical protein binding,NAD binding	P07195_K77_M1	SLFLQTPKIVADKDY	GlyGly (K)	1.12611	0.0224525	0.00621446
P07195	LDHB	14DaysPAI / 14DaysDMSO	L-lactate dehydrogenase B chain	L-lactate dehydrogenase activity,protein binding,kinase binding,identical protein binding,NAD binding	P07195_K82_M1	TPKIVADKDYSVTAN	GlyGly (K)	2.80836	3.06267e-07	7.16691e-07
P07196	NEFL	14DaysPAI / 14DaysDMSO	Neurofilament light polypeptide	Ras guanyl-nucleotide exchange factor activity,structural constituent of cytoskeleton,protein binding,protein C-terminus binding,protein domain specific binding,protein binding, bridging,identical protein binding,phospholipase binding,protein heterodimerization activity	P07196_K116_M1	HELEQQNKVLEAELL	GlyGly (K)	0.734746	0.00155349	0.000626074
P07196	NEFL	14DaysPAI / 14DaysDMSO	Neurofilament light polypeptide	Ras guanyl-nucleotide exchange factor activity,structural constituent of cytoskeleton,protein binding,protein C-terminus binding,protein domain specific binding,protein binding, bridging,identical protein binding,phospholipase binding,protein heterodimerization activity	P07196_K15_M1	PYYSTSYKRRYVETP	GlyGly (K)	1.83344	0.00241869	0.000908696
P07196	NEFL	14DaysPAI / 14DaysDMSO	Neurofilament light polypeptide	Ras guanyl-nucleotide exchange factor activity,structural constituent of cytoskeleton,protein binding,protein C-terminus binding,protein domain specific binding,protein binding, bridging,identical protein binding,phospholipase binding,protein heterodimerization activity	P07196_K157_M1	AEDATNEKQALQGER	GlyGly (K)	1.66636	0.000256534	0.000141872
P07196	NEFL	14DaysPAI / 14DaysDMSO	Neurofilament light polypeptide	Ras guanyl-nucleotide exchange factor activity,structural constituent of cytoskeleton,protein binding,protein C-terminus binding,protein domain specific binding,protein binding, bridging,identical protein binding,phospholipase binding,protein heterodimerization activity	P07196_K197_M1	GRLMEARKGADEAAL	GlyGly (K)	1.44174	0.000941008	0.000412029
P07196	NEFL	14DaysPAI / 14DaysDMSO	Neurofilament light polypeptide	Ras guanyl-nucleotide exchange factor activity,structural constituent of cytoskeleton,protein binding,protein C-terminus binding,protein domain specific binding,protein binding, bridging,identical protein binding,phospholipase binding,protein heterodimerization activity	P07196_K224_M1	MDEISFLKKVHEEEI	GlyGly (K)	2.70914	1.34159e-06	2.25043e-06
P07196	NEFL	14DaysPAI / 14DaysDMSO	Neurofilament light polypeptide	Ras guanyl-nucleotide exchange factor activity,structural constituent of cytoskeleton,protein binding,protein C-terminus binding,protein domain specific binding,protein binding, bridging,identical protein binding,phospholipase binding,protein heterodimerization activity	P07196_K225_M1	DEISFLKKVHEEEIA	GlyGly (K)	-0.156373	0.095398	0.0225431
P07196	NEFL	14DaysPAI / 14DaysDMSO	Neurofilament light polypeptide	Ras guanyl-nucleotide exchange factor activity,structural constituent of cytoskeleton,protein binding,protein C-terminus binding,protein domain specific binding,protein binding, bridging,identical protein binding,phospholipase binding,protein heterodimerization activity	P07196_K267_M1	DIRAQYEKLAAKNMQ	GlyGly (K)	0.0290154	0.546277	0.108162
P07196	NEFL	14DaysPAI / 14DaysDMSO	Neurofilament light polypeptide	Ras guanyl-nucleotide exchange factor activity,structural constituent of cytoskeleton,protein binding,protein C-terminus binding,protein domain specific binding,protein binding, bridging,identical protein binding,phospholipase binding,protein heterodimerization activity	P07196_K271_M1	QYEKLAAKNMQNAEE	GlyGly (K)	0.106881	0.770751	0.146078
P07196	NEFL	14DaysPAI / 14DaysDMSO	Neurofilament light polypeptide	Ras guanyl-nucleotide exchange factor activity,structural constituent of cytoskeleton,protein binding,protein C-terminus binding,protein domain specific binding,protein binding, bridging,identical protein binding,phospholipase binding,protein heterodimerization activity	P07196_K281_M1	QNAEEWFKSRFTVLT	GlyGly (K)	-0.0206288	0.856947	0.159902
P07196	NEFL	14DaysPAI / 14DaysDMSO	Neurofilament light polypeptide	Ras guanyl-nucleotide exchange factor activity,structural constituent of cytoskeleton,protein binding,protein C-terminus binding,protein domain specific binding,protein binding, bridging,identical protein binding,phospholipase binding,protein heterodimerization activity	P07196_K293_M1	VLTESAAKNTDAVRA	GlyGly (K)	0.213774	0.455479	0.0920655
P07196	NEFL	14DaysPAI / 14DaysDMSO	Neurofilament light polypeptide	Ras guanyl-nucleotide exchange factor activity,structural constituent of cytoskeleton,protein binding,protein C-terminus binding,protein domain specific binding,protein binding, bridging,identical protein binding,phospholipase binding,protein heterodimerization activity	P07196_K302_M1	TDAVRAAKDEVSESR	GlyGly (K)	2.24353	0.00429621	0.00147977
P07196	NEFL	14DaysPAI / 14DaysDMSO	Neurofilament light polypeptide	Ras guanyl-nucleotide exchange factor activity,structural constituent of cytoskeleton,protein binding,protein C-terminus binding,protein domain specific binding,protein binding, bridging,identical protein binding,phospholipase binding,protein heterodimerization activity	P07196_K315_M1	SRRLLKAKTLEIEAC	GlyGly (K)	-0.613562	0.0749294	0.0181427
P07196	NEFL	14DaysPAI / 14DaysDMSO	Neurofilament light polypeptide	Ras guanyl-nucleotide exchange factor activity,structural constituent of cytoskeleton,protein binding,protein C-terminus binding,protein domain specific binding,protein binding, bridging,identical protein binding,phospholipase binding,protein heterodimerization activity	P07196_K331_M1	GMNEALEKQLQELED	GlyGly (K)	0.00674524	0.780694	0.147697
P07196	NEFL	14DaysPAI / 14DaysDMSO	Neurofilament light polypeptide	Ras guanyl-nucleotide exchange factor activity,structural constituent of cytoskeleton,protein binding,protein C-terminus binding,protein domain specific binding,protein binding, bridging,identical protein binding,phospholipase binding,protein heterodimerization activity	P07196_K339_M1	QLQELEDKQNADISA	GlyGly (K)	2.05178	0.00170572	0.000677254
P07196	NEFL	14DaysPAI / 14DaysDMSO	Neurofilament light polypeptide	Ras guanyl-nucleotide exchange factor activity,structural constituent of cytoskeleton,protein binding,protein C-terminus binding,protein domain specific binding,protein binding, bridging,identical protein binding,phospholipase binding,protein heterodimerization activity	P07196_K353_M1	AMQDTINKLENELRT	GlyGly (K)	1.31226	0.0541351	0.0135633
P07196	NEFL	14DaysPAI / 14DaysDMSO	Neurofilament light polypeptide	Ras guanyl-nucleotide exchange factor activity,structural constituent of cytoskeleton,protein binding,protein C-terminus binding,protein domain specific binding,protein binding, bridging,identical protein binding,phospholipase binding,protein heterodimerization activity	P07196_K370_M1	SEMARYLKEYQDLLN	GlyGly (K)	1.23639	0.00796313	0.00251558
P07196	NEFL	14DaysPAI / 14DaysDMSO	Neurofilament light polypeptide	Ras guanyl-nucleotide exchange factor activity,structural constituent of cytoskeleton,protein binding,protein C-terminus binding,protein domain specific binding,protein binding, bridging,identical protein binding,phospholipase binding,protein heterodimerization activity	P07196_K462_M1	EETIEAAKAEEAKDE	GlyGly (K)	0.879536	0.276034	0.0588195
P07196	NEFL	14DaysPAI / 14DaysDMSO	Neurofilament light polypeptide	Ras guanyl-nucleotide exchange factor activity,structural constituent of cytoskeleton,protein binding,protein C-terminus binding,protein domain specific binding,protein binding, bridging,identical protein binding,phospholipase binding,protein heterodimerization activity	P07196_K467_M1	AAKAEEAKDEPPSEG	GlyGly (K)	-0.0943736	0.884077	0.164143
P07196	NEFL	14DaysPAI / 14DaysDMSO	Neurofilament light polypeptide	Ras guanyl-nucleotide exchange factor activity,structural constituent of cytoskeleton,protein binding,protein C-terminus binding,protein domain specific binding,protein binding, bridging,identical protein binding,phospholipase binding,protein heterodimerization activity	P07196_K91_M1	KSIRTQEKAQLQDLN	GlyGly (K)	2.83261	8.82101e-06	9.81068e-06
P07197	NEFM	14DaysPAI / 14DaysDMSO	Neurofilament medium polypeptide	structural constituent of cytoskeleton,protein binding,microtubule binding	P07197_K102_M1	KLSRSNEKEQLQGLN	GlyGly (K)	1.89977	1.59141e-06	2.5708e-06
P07197	NEFM	14DaysPAI / 14DaysDMSO	Neurofilament medium polypeptide	structural constituent of cytoskeleton,protein binding,microtubule binding	P07197_K118_M1	RFAGYIEKVHYLEQQ	GlyGly (K)	2.12847	6.88481e-05	4.94037e-05
P07197	NEFM	14DaysPAI / 14DaysDMSO	Neurofilament medium polypeptide	structural constituent of cytoskeleton,protein binding,microtubule binding	P07197_K127_M1	HYLEQQNKEIEAEIQ	GlyGly (K)	2.26076	1.6857e-05	1.62842e-05
P07197	NEFM	14DaysPAI / 14DaysDMSO	Neurofilament medium polypeptide	structural constituent of cytoskeleton,protein binding,microtubule binding	P07197_K139_M1	EIQALRQKQASHAQL	GlyGly (K)	1.35874	2.83995e-05	2.45438e-05
P07197	NEFM	14DaysPAI / 14DaysDMSO	Neurofilament medium polypeptide	structural constituent of cytoskeleton,protein binding,microtubule binding	P07197_K168_M1	LEMVNHEKAQVQLDS	GlyGly (K)	-1.156	0.0611684	0.0151262
P07197	NEFM	14DaysPAI / 14DaysDMSO	Neurofilament medium polypeptide	structural constituent of cytoskeleton,protein binding,microtubule binding	P07197_K208_M1	AAIRALRKDIEEASL	GlyGly (K)	2.6301	1.97012e-05	1.84059e-05
P07197	NEFM	14DaysPAI / 14DaysDMSO	Neurofilament medium polypeptide	structural constituent of cytoskeleton,protein binding,microtubule binding	P07197_K223_M1	VKVELDKKVQSLQDE	GlyGly (K)	1.13334	9.83854e-05	6.56551e-05
P07197	NEFM	14DaysPAI / 14DaysDMSO	Neurofilament medium polypeptide	structural constituent of cytoskeleton,protein binding,microtubule binding	P07197_K259_M2	SHITVERKDYLKTDI	GlyGly (K)	-1.30725	0.320114	0.0671902
P07197	NEFM	14DaysPAI / 14DaysDMSO	Neurofilament medium polypeptide	structural constituent of cytoskeleton,protein binding,microtubule binding	P07197_K263_M1	VERKDYLKTDISTAL	GlyGly (K)	-0.440476	0.230664	0.0500185
P07197	NEFM	14DaysPAI / 14DaysDMSO	Neurofilament medium polypeptide	structural constituent of cytoskeleton,protein binding,microtubule binding	P07197_K263_M2	VERKDYLKTDISTAL	GlyGly (K)	-0.488559	0.392714	0.0806883
P07197	NEFM	14DaysPAI / 14DaysDMSO	Neurofilament medium polypeptide	structural constituent of cytoskeleton,protein binding,microtubule binding	P07197_K271_M1	TDISTALKEIRSQLE	GlyGly (K)	0.198346	0.654933	0.126847
P07197	NEFM	14DaysPAI / 14DaysDMSO	Neurofilament medium polypeptide	structural constituent of cytoskeleton,protein binding,microtubule binding	P07197_K271_M2	TDISTALKEIRSQLE	GlyGly (K)	0.15031	0.839083	0.157079
P07197	NEFM	14DaysPAI / 14DaysDMSO	Neurofilament medium polypeptide	structural constituent of cytoskeleton,protein binding,microtubule binding	P07197_K293_M1	HQAEEWFKCRYAKLT	GlyGly (K)	0.94498	0.000792495	0.000357353
P07197	NEFM	14DaysPAI / 14DaysDMSO	Neurofilament medium polypeptide	structural constituent of cytoskeleton,protein binding,microtubule binding	P07197_K298_M1	WFKCRYAKLTEAAEQ	GlyGly (K)	0.0422351	0.920652	0.169783
P07197	NEFM	14DaysPAI / 14DaysDMSO	Neurofilament medium polypeptide	structural constituent of cytoskeleton,protein binding,microtubule binding	P07197_K298_M2	WFKCRYAKLTEAAEQ	GlyGly (K)	0.718109	0.541182	0.107274
P07197	NEFM	14DaysPAI / 14DaysDMSO	Neurofilament medium polypeptide	structural constituent of cytoskeleton,protein binding,microtubule binding	P07197_K307_M1	TEAAEQNKEAIRSAK	GlyGly (K)	0.591049	0.0189787	0.00536085
P07197	NEFM	14DaysPAI / 14DaysDMSO	Neurofilament medium polypeptide	structural constituent of cytoskeleton,protein binding,microtubule binding	P07197_K307_M2	TEAAEQNKEAIRSAK	GlyGly (K)	0.718109	0.541182	0.107274
P07197	NEFM	14DaysPAI / 14DaysDMSO	Neurofilament medium polypeptide	structural constituent of cytoskeleton,protein binding,microtubule binding	P07197_K314_M1	KEAIRSAKEEIAEYR	GlyGly (K)	0.0903991	0.551541	0.109082
P07197	NEFM	14DaysPAI / 14DaysDMSO	Neurofilament medium polypeptide	structural constituent of cytoskeleton,protein binding,microtubule binding	P07197_K327_M1	YRRQLQSKSIELESV	GlyGly (K)	0.909545	0.000320789	0.000170128
P07197	NEFM	14DaysPAI / 14DaysDMSO	Neurofilament medium polypeptide	structural constituent of cytoskeleton,protein binding,microtubule binding	P07197_K374_M1	ENELRGTKWEMARHL	GlyGly (K)	1.46087	9.53037e-06	1.04228e-05
P07197	NEFM	14DaysPAI / 14DaysDMSO	Neurofilament medium polypeptide	structural constituent of cytoskeleton,protein binding,microtubule binding	P07197_K403_M1	IEIAAYRKLLEGEET	GlyGly (K)	0.43215	0.00658433	0.00213471
P07197	NEFM	14DaysPAI / 14DaysDMSO	Neurofilament medium polypeptide	structural constituent of cytoskeleton,protein binding,microtubule binding	P07197_K435_M1	PPITISSKIQKPKVE	GlyGly (K)	0.500636	0.205911	0.045147
P07197	NEFM	14DaysPAI / 14DaysDMSO	Neurofilament medium polypeptide	structural constituent of cytoskeleton,protein binding,microtubule binding	P07197_K445_M1	KPKVEAPKLKVQHKF	GlyGly (K)	0.242837	0.150215	0.0339588
P07197	NEFM	14DaysPAI / 14DaysDMSO	Neurofilament medium polypeptide	structural constituent of cytoskeleton,protein binding,microtubule binding	P07197_K451_M1	PKLKVQHKFVEEIIE	GlyGly (K)	0.737187	0.112495	0.0261529
P07197	NEFM	14DaysPAI / 14DaysDMSO	Neurofilament medium polypeptide	structural constituent of cytoskeleton,protein binding,microtubule binding	P07197_K461_M1	EEIIEETKVEDEKSE	GlyGly (K)	-0.487423	0.137082	0.0312691
P07197	NEFM	14DaysPAI / 14DaysDMSO	Neurofilament medium polypeptide	structural constituent of cytoskeleton,protein binding,microtubule binding	P07197_K466_M1	ETKVEDEKSEMEEAL	GlyGly (K)	2.69225	0.0308418	0.00822956
P07197	NEFM	14DaysPAI / 14DaysDMSO	Neurofilament medium polypeptide	structural constituent of cytoskeleton,protein binding,microtubule binding	P07197_K485_M1	EELAVSMKEEKKEAA	GlyGly (K)	-1.12404	0.32911	0.0688789
P07197	NEFM	14DaysPAI / 14DaysDMSO	Neurofilament medium polypeptide	structural constituent of cytoskeleton,protein binding,microtubule binding	P07197_K495_M1	KKEAAEEKEEEPEAE	GlyGly (K)	-0.909876	0.0253406	0.00691516
P07197	NEFM	14DaysPAI / 14DaysDMSO	Neurofilament medium polypeptide	structural constituent of cytoskeleton,protein binding,microtubule binding	P07197_K509_M1	EEEEVAAKKSPVKAT	GlyGly (K)	-1.01807	0.0789226	0.0190065
P07197	NEFM	14DaysPAI / 14DaysDMSO	Neurofilament medium polypeptide	structural constituent of cytoskeleton,protein binding,microtubule binding	P07197_K521_M1	KATAPEVKEEEGEKE	GlyGly (K)	0.180215	0.541881	0.107396
P07197	NEFM	14DaysPAI / 14DaysDMSO	Neurofilament medium polypeptide	structural constituent of cytoskeleton,protein binding,microtubule binding	P07197_K53_M1	STVSSSYKRSMLAPR	GlyGly (K)	2.09497	1.26582e-06	2.15203e-06
P07197	NEFM	14DaysPAI / 14DaysDMSO	Neurofilament medium polypeptide	structural constituent of cytoskeleton,protein binding,microtubule binding	P07197_K555_M1	AEEGGSEKEGSSEKE	GlyGly (K)	-0.97988	0.386271	0.0795081
P07197	NEFM	14DaysPAI / 14DaysDMSO	Neurofilament medium polypeptide	structural constituent of cytoskeleton,protein binding,microtubule binding	P07197_K591_M1	EEKKVEEKSEEVATK	GlyGly (K)	-1.43154	0.0104427	0.00318087
P07197	NEFM	14DaysPAI / 14DaysDMSO	Neurofilament medium polypeptide	structural constituent of cytoskeleton,protein binding,microtubule binding	P07197_K598_M1	KSEEVATKEELVADA	GlyGly (K)	-1.43149	0.0053087	0.00177341
P07197	NEFM	14DaysPAI / 14DaysDMSO	Neurofilament medium polypeptide	structural constituent of cytoskeleton,protein binding,microtubule binding	P07197_K606_M1	EELVADAKVEKPEKA	GlyGly (K)	-1.92213	0.00247867	0.00092777
P07197	NEFM	14DaysPAI / 14DaysDMSO	Neurofilament medium polypeptide	structural constituent of cytoskeleton,protein binding,microtubule binding	P07197_K619_M1	KAKSPVPKSPVEEKG	GlyGly (K)	-0.0423349	0.0123673	0.00368568
P07197	NEFM	14DaysPAI / 14DaysDMSO	Neurofilament medium polypeptide	structural constituent of cytoskeleton,protein binding,microtubule binding	P07197_K632_M1	KGKSPVPKSPVEEKG	GlyGly (K)	-0.0423349	0.0123673	0.00368568
P07197	NEFM	14DaysPAI / 14DaysDMSO	Neurofilament medium polypeptide	structural constituent of cytoskeleton,protein binding,microtubule binding	P07197_K645_M1	KGKSPVPKSPVEEKG	GlyGly (K)	-0.0423349	0.0123673	0.00368568
P07197	NEFM	14DaysPAI / 14DaysDMSO	Neurofilament medium polypeptide	structural constituent of cytoskeleton,protein binding,microtubule binding	P07197_K658_M1	KGKSPVPKSPVEEKG	GlyGly (K)	-0.0423349	0.0123673	0.00368568
P07197	NEFM	14DaysPAI / 14DaysDMSO	Neurofilament medium polypeptide	structural constituent of cytoskeleton,protein binding,microtubule binding	P07197_K751_M1	AEVVTITKSVKVHLE	GlyGly (K)	-1.34025	0.0132093	0.00390303
P07197	NEFM	14DaysPAI / 14DaysDMSO	Neurofilament medium polypeptide	structural constituent of cytoskeleton,protein binding,microtubule binding	P07197_K766_M1	KETKEEGKPLQQEKE	GlyGly (K)	2.78711	0.000153459	9.37485e-05
P07197	NEFM	14DaysPAI / 14DaysDMSO	Neurofilament medium polypeptide	structural constituent of cytoskeleton,protein binding,microtubule binding	P07197_K827_M1	GSGREEEKGVVTNGL	GlyGly (K)	0.784064	0.0150369	0.0043717
P07197	NEFM	14DaysPAI / 14DaysDMSO	Neurofilament medium polypeptide	structural constituent of cytoskeleton,protein binding,microtubule binding	P07197_K842_M1	DLSPADEKKGGDKSE	GlyGly (K)	0.643765	0.00656322	0.00212888
P07197	NEFM	14DaysPAI / 14DaysDMSO	Neurofilament medium polypeptide	structural constituent of cytoskeleton,protein binding,microtubule binding	P07197_K851_M1	GGDKSEEKVVVTKTV	GlyGly (K)	0.209324	0.123953	0.0285495
P07197	NEFM	14DaysPAI / 14DaysDMSO	Neurofilament medium polypeptide	structural constituent of cytoskeleton,protein binding,microtubule binding	P07197_K856_M1	EEKVVVTKTVEKITS	GlyGly (K)	-0.634017	0.00408016	0.00141618
P07197	NEFM	14DaysPAI / 14DaysDMSO	Neurofilament medium polypeptide	structural constituent of cytoskeleton,protein binding,microtubule binding	P07197_K860_M1	VVTKTVEKITSEGGD	GlyGly (K)	0.220315	0.283992	0.0603369
P07197	NEFM	14DaysPAI / 14DaysDMSO	Neurofilament medium polypeptide	structural constituent of cytoskeleton,protein binding,microtubule binding	P07197_K871_M1	EGGDGATKYITKSVT	GlyGly (K)	0.108332	0.749351	0.142576
P07197	NEFM	14DaysPAI / 14DaysDMSO	Neurofilament medium polypeptide	structural constituent of cytoskeleton,protein binding,microtubule binding	P07197_K875_M1	GATKYITKSVTVTQK	GlyGly (K)	-1.20191	0.00115377	0.000488172
P07197	NEFM	14DaysPAI / 14DaysDMSO	Neurofilament medium polypeptide	structural constituent of cytoskeleton,protein binding,microtubule binding	P07197_K882_M1	KSVTVTQKVEEHEET	GlyGly (K)	-0.980249	0.00692733	0.00222995
P07197	NEFM	14DaysPAI / 14DaysDMSO	Neurofilament medium polypeptide	structural constituent of cytoskeleton,protein binding,microtubule binding	P07197_K893_M1	HEETFEEKLVSTKKV	GlyGly (K)	-0.363988	0.0448874	0.0114788
P07197	NEFM	14DaysPAI / 14DaysDMSO	Neurofilament medium polypeptide	structural constituent of cytoskeleton,protein binding,microtubule binding	P07197_K910_M1	VTSHAIVKEVTQSD_	GlyGly (K)	-0.184924	0.226302	0.0491672
P07199	CENPB	14DaysPAI / 14DaysDMSO	Major centromere autoantigen B	chromatin binding,satellite DNA binding,centromeric DNA binding,sequence-specific DNA binding	P07199_K246_M1	LPPLVAGKSAKPRAG	GlyGly (K)	3.3363	0.000435833	0.000218495
P07199	CENPB	14DaysPAI / 14DaysDMSO	Major centromere autoantigen B	chromatin binding,satellite DNA binding,centromeric DNA binding,sequence-specific DNA binding	P07199_K266_M1	CDYTANSKGGVTTQA	GlyGly (K)	0.312907	0.0465156	0.0118484
P07199	CENPB	14DaysPAI / 14DaysDMSO	Major centromere autoantigen B	chromatin binding,satellite DNA binding,centromeric DNA binding,sequence-specific DNA binding	P07199_K96_M1	RAAGLPVKGIILKEK	GlyGly (K)	2.16495	6.41632e-05	4.67211e-05
P07237	P4HB	14DaysPAI / 14DaysDMSO	Protein disulfide-isomerase	RNA binding,protein disulfide isomerase activity,integrin binding,protein binding,peptide disulfide oxidoreductase activity,enzyme binding,protein heterodimerization activity,procollagen-proline 4-dioxygenase activity	P07237_K81_M1	GSEIRLAKVDATEES	GlyGly (K)	3.54468	0.00170496	0.000677004
P07305	H1-0	14DaysPAI / 14DaysDMSO	Histone H1.0	AT DNA binding,RNA binding,protein binding,chromatin DNA binding	P07305_K12_M1	STSAPAAKPKRAKAS	GlyGly (K)	-2.82273	0.00161176	0.000645796
P07305	H1-0	14DaysPAI / 14DaysDMSO	Histone H1.0	AT DNA binding,RNA binding,protein binding,chromatin DNA binding	P07305_K59_M1	KYIKSHYKVGENADS	GlyGly (K)	-2.54022	0.000182427	0.00010767
P07305	H1-0	14DaysPAI / 14DaysDMSO	Histone H1.0	AT DNA binding,RNA binding,protein binding,chromatin DNA binding	P07305_K82_M1	LVTTGVLKQTKGVGA	GlyGly (K)	-4.00873	0.000347542	0.00018157
P07311	ACYP1	14DaysPAI / 14DaysDMSO	Acylphosphatase-1	acylphosphatase activity	P07311_K85_M1	KANFNNEKVILKLDY	GlyGly (K)	-1.55675	0.0139604	0.00409608
P07339	CTSD	14DaysPAI / 14DaysDMSO	Cathepsin D	aspartic-type endopeptidase activity,cysteine-type endopeptidase activity,serine-type endopeptidase activity,protein binding	P07339_K127_M1	HHKYNSDKSSTYVKN	GlyGly (K)	1.24266	0.00117657	0.000496215
P07339	CTSD	14DaysPAI / 14DaysDMSO	Cathepsin D	aspartic-type endopeptidase activity,cysteine-type endopeptidase activity,serine-type endopeptidase activity,protein binding	P07339_K184_M1	QVFGEATKQPGITFI	GlyGly (K)	3.84193	7.39335e-08	2.39845e-07
P07339	CTSD	14DaysPAI / 14DaysDMSO	Cathepsin D	aspartic-type endopeptidase activity,cysteine-type endopeptidase activity,serine-type endopeptidase activity,protein binding	P07339_K256_M1	GTDSKYYKGSLSYLN	GlyGly (K)	4.59492	2.78299e-05	2.41537e-05
P07339	CTSD	14DaysPAI / 14DaysDMSO	Cathepsin D	aspartic-type endopeptidase activity,cysteine-type endopeptidase activity,serine-type endopeptidase activity,protein binding	P07339_K28_M1	LVRIPLHKFTSIRRT	GlyGly (K)	3.20185	1.64507e-08	7.50557e-08
P07339	CTSD	14DaysPAI / 14DaysDMSO	Cathepsin D	aspartic-type endopeptidase activity,cysteine-type endopeptidase activity,serine-type endopeptidase activity,protein binding	P07339_K313_M1	DEVRELQKAIGAVPL	GlyGly (K)	4.13981	8.74747e-05	5.97646e-05
P07339	CTSD	14DaysPAI / 14DaysDMSO	Cathepsin D	aspartic-type endopeptidase activity,cysteine-type endopeptidase activity,serine-type endopeptidase activity,protein binding	P07339_K331_M1	EYMIPCEKVSTLPAI	GlyGly (K)	4.6107	1.41536e-05	1.42038e-05
P07339	CTSD	14DaysPAI / 14DaysDMSO	Cathepsin D	aspartic-type endopeptidase activity,cysteine-type endopeptidase activity,serine-type endopeptidase activity,protein binding	P07339_K341_M1	TLPAITLKLGGKGYK	GlyGly (K)	2.10679	1.69153e-07	4.53563e-07
P07339	CTSD	14DaysPAI / 14DaysDMSO	Cathepsin D	aspartic-type endopeptidase activity,cysteine-type endopeptidase activity,serine-type endopeptidase activity,protein binding	P07339_K348_M1	KLGGKGYKLSPEDYT	GlyGly (K)	3.01597	5.35245e-05	4.04706e-05
P07339	CTSD	14DaysPAI / 14DaysDMSO	Cathepsin D	aspartic-type endopeptidase activity,cysteine-type endopeptidase activity,serine-type endopeptidase activity,protein binding	P07339_K357_M1	SPEDYTLKVSQAGKT	GlyGly (K)	4.91841	2.04975e-06	3.1307e-06
P07339	CTSD	14DaysPAI / 14DaysDMSO	Cathepsin D	aspartic-type endopeptidase activity,cysteine-type endopeptidase activity,serine-type endopeptidase activity,protein binding	P07339_K49_M1	SVEDLIAKGPVSKYS	GlyGly (K)	3.18339	0.00233698	0.000882729
P07339	CTSD	14DaysPAI / 14DaysDMSO	Cathepsin D	aspartic-type endopeptidase activity,cysteine-type endopeptidase activity,serine-type endopeptidase activity,protein binding	P07339_K54_M1	IAKGPVSKYSQAVPA	GlyGly (K)	5.15324	8.75088e-07	1.61562e-06
P07355	ANXA2	14DaysPAI / 14DaysDMSO	Annexin A2	protease binding,RNA binding,calcium ion binding,protein binding,calcium-dependent phospholipid binding,phosphatidylinositol-4,5-bisphosphate binding,cytoskeletal protein binding,Rab GTPase binding,phospholipase A2 inhibitor activity,identical protein binding,S100 protein binding,bone sialoprotein binding,calcium-dependent protein binding,cadherin binding involved in cell-cell adhesion,molecular function regulator	P07355_K115_M1	QYDASELKASMKGLG	GlyGly (K)	3.26954	3.54195e-06	4.79859e-06
P07355	ANXA2	14DaysPAI / 14DaysDMSO	Annexin A2	protease binding,RNA binding,calcium ion binding,protein binding,calcium-dependent phospholipid binding,phosphatidylinositol-4,5-bisphosphate binding,cytoskeletal protein binding,Rab GTPase binding,phospholipase A2 inhibitor activity,identical protein binding,S100 protein binding,bone sialoprotein binding,calcium-dependent protein binding,cadherin binding involved in cell-cell adhesion,molecular function regulator	P07355_K148_M1	QEINRVYKEMYKTDL	GlyGly (K)	-0.728595	0.0260524	0.00708663
P07355	ANXA2	14DaysPAI / 14DaysDMSO	Annexin A2	protease binding,RNA binding,calcium ion binding,protein binding,calcium-dependent phospholipid binding,phosphatidylinositol-4,5-bisphosphate binding,cytoskeletal protein binding,Rab GTPase binding,phospholipase A2 inhibitor activity,identical protein binding,S100 protein binding,bone sialoprotein binding,calcium-dependent protein binding,cadherin binding involved in cell-cell adhesion,molecular function regulator	P07355_K157_M1	MYKTDLEKDIISDTS	GlyGly (K)	2.27536	0.00297406	0.00108233
P07355	ANXA2	14DaysPAI / 14DaysDMSO	Annexin A2	protease binding,RNA binding,calcium ion binding,protein binding,calcium-dependent phospholipid binding,phosphatidylinositol-4,5-bisphosphate binding,cytoskeletal protein binding,Rab GTPase binding,phospholipase A2 inhibitor activity,identical protein binding,S100 protein binding,bone sialoprotein binding,calcium-dependent protein binding,cadherin binding involved in cell-cell adhesion,molecular function regulator	P07355_K204_M1	DLYDAGVKRKGTDVP	GlyGly (K)	2.43294	3.62806e-06	4.88991e-06
P07355	ANXA2	14DaysPAI / 14DaysDMSO	Annexin A2	protease binding,RNA binding,calcium ion binding,protein binding,calcium-dependent phospholipid binding,phosphatidylinositol-4,5-bisphosphate binding,cytoskeletal protein binding,Rab GTPase binding,phospholipase A2 inhibitor activity,identical protein binding,S100 protein binding,bone sialoprotein binding,calcium-dependent protein binding,cadherin binding involved in cell-cell adhesion,molecular function regulator	P07355_K227_M1	RSVPHLQKVFDRYKS	GlyGly (K)	3.96418	1.18859e-06	2.04979e-06
P07355	ANXA2	14DaysPAI / 14DaysDMSO	Annexin A2	protease binding,RNA binding,calcium ion binding,protein binding,calcium-dependent phospholipid binding,phosphatidylinositol-4,5-bisphosphate binding,cytoskeletal protein binding,Rab GTPase binding,phospholipase A2 inhibitor activity,identical protein binding,S100 protein binding,bone sialoprotein binding,calcium-dependent protein binding,cadherin binding involved in cell-cell adhesion,molecular function regulator	P07355_K324_M1	YYIQQDTKGDYQKAL	GlyGly (K)	-1.14591	0.574077	0.113001
P07355	ANXA2	14DaysPAI / 14DaysDMSO	Annexin A2	protease binding,RNA binding,calcium ion binding,protein binding,calcium-dependent phospholipid binding,phosphatidylinositol-4,5-bisphosphate binding,cytoskeletal protein binding,Rab GTPase binding,phospholipase A2 inhibitor activity,identical protein binding,S100 protein binding,bone sialoprotein binding,calcium-dependent protein binding,cadherin binding involved in cell-cell adhesion,molecular function regulator	P07355_K49_M1	IETAIKTKGVDEVTI	GlyGly (K)	-0.274816	0.625174	0.121774
P07355	ANXA2	14DaysPAI / 14DaysDMSO	Annexin A2	protease binding,RNA binding,calcium ion binding,protein binding,calcium-dependent phospholipid binding,phosphatidylinositol-4,5-bisphosphate binding,cytoskeletal protein binding,Rab GTPase binding,phospholipase A2 inhibitor activity,identical protein binding,S100 protein binding,bone sialoprotein binding,calcium-dependent protein binding,cadherin binding involved in cell-cell adhesion,molecular function regulator	P07355_K81_M1	AYQRRTKKELASALK	GlyGly (K)	-2.47253	0.00108012	0.000462025
P07384	CAPN1	14DaysPAI / 14DaysDMSO	Calpain-1 catalytic subunit	endopeptidase activity,calcium-dependent cysteine-type endopeptidase activity,calcium ion binding,protein binding	P07384_K229_M1	TEWYELRKAPSDLYQ	GlyGly (K)	2.12447	0.0004339	0.000217719
P07384	CAPN1	14DaysPAI / 14DaysDMSO	Calpain-1 catalytic subunit	endopeptidase activity,calcium-dependent cysteine-type endopeptidase activity,calcium ion binding,protein binding	P07384_K240_M1	DLYQIILKALERGSL	GlyGly (K)	2.00616	0.0253763	0.00692367
P07384	CAPN1	14DaysPAI / 14DaysDMSO	Calpain-1 catalytic subunit	endopeptidase activity,calcium-dependent cysteine-type endopeptidase activity,calcium ion binding,protein binding	P07384_K270_M1	ITFKKLVKGHAYSVT	GlyGly (K)	0.339887	0.190792	0.0421406
P07384	CAPN1	14DaysPAI / 14DaysDMSO	Calpain-1 catalytic subunit	endopeptidase activity,calcium-dependent cysteine-type endopeptidase activity,calcium ion binding,protein binding	P07384_K280_M1	AYSVTGAKQVNYRGQ	GlyGly (K)	1.42688	0.000138328	8.62423e-05
P07384	CAPN1	14DaysPAI / 14DaysDMSO	Calpain-1 catalytic subunit	endopeptidase activity,calcium-dependent cysteine-type endopeptidase activity,calcium ion binding,protein binding	P07384_K359_M1	NLTPDALKSRTIRKW	GlyGly (K)	2.30804	3.72541e-07	8.34486e-07
P07384	CAPN1	14DaysPAI / 14DaysDMSO	Calpain-1 catalytic subunit	endopeptidase activity,calcium-dependent cysteine-type endopeptidase activity,calcium ion binding,protein binding	P07384_K36_M1	GRHENAIKYLGQDYE	GlyGly (K)	4.75534	0.000498465	0.000243932
P07384	CAPN1	14DaysPAI / 14DaysDMSO	Calpain-1 catalytic subunit	endopeptidase activity,calcium-dependent cysteine-type endopeptidase activity,calcium ion binding,protein binding	P07384_K365_M1	LKSRTIRKWNTTLYE	GlyGly (K)	3.54007	6.96794e-07	1.35244e-06
P07384	CAPN1	14DaysPAI / 14DaysDMSO	Calpain-1 catalytic subunit	endopeptidase activity,calcium-dependent cysteine-type endopeptidase activity,calcium ion binding,protein binding	P07384_K398_M1	FWVNPQFKIRLDETD	GlyGly (K)	4.88742	0.000180459	0.000106725
P07384	CAPN1	14DaysPAI / 14DaysDMSO	Calpain-1 catalytic subunit	endopeptidase activity,calcium-dependent cysteine-type endopeptidase activity,calcium ion binding,protein binding	P07384_K505_M1	PSTFEPNKEGDFVLR	GlyGly (K)	4.06723	0.000799202	0.000359856
P07384	CAPN1	14DaysPAI / 14DaysDMSO	Calpain-1 catalytic subunit	endopeptidase activity,calcium-dependent cysteine-type endopeptidase activity,calcium ion binding,protein binding	P07384_K564_M1	EDMEISVKELRTILN	GlyGly (K)	1.321	0.0110513	0.0033418
P07384	CAPN1	14DaysPAI / 14DaysDMSO	Calpain-1 catalytic subunit	endopeptidase activity,calcium-dependent cysteine-type endopeptidase activity,calcium ion binding,protein binding	P07384_K79_M1	DLGPNSSKTYGIKWK	GlyGly (K)	4.31624	9.44157e-10	8.21222e-09
P07384	CAPN1	14DaysPAI / 14DaysDMSO	Calpain-1 catalytic subunit	endopeptidase activity,calcium-dependent cysteine-type endopeptidase activity,calcium ion binding,protein binding	P07384_K84_M1	SSKTYGIKWKRPTEL	GlyGly (K)	2.40124	0.000131536	8.28421e-05
P07384	CAPN1	14DaysPAI / 14DaysDMSO	Calpain-1 catalytic subunit	endopeptidase activity,calcium-dependent cysteine-type endopeptidase activity,calcium ion binding,protein binding	P07384_K86_M1	KTYGIKWKRPTELLS	GlyGly (K)	6.18475	0.00208628	0.000802324
P07437	TUBB	14DaysPAI / 14DaysDMSO	Tubulin beta chain	GTPase activity,structural molecule activity,structural constituent of cytoskeleton,protein binding,GTP binding,protein domain specific binding,ubiquitin protein ligase binding,protein complex binding,GTPase activating protein binding,MHC class I protein binding	P07437_K19_M1	CGNQIGAKFWEVISD	GlyGly (K)	3.06584	0.00839146	0.00263196
P07437	TUBB	14DaysPAI / 14DaysDMSO	Tubulin beta chain	GTPase activity,structural molecule activity,structural constituent of cytoskeleton,protein binding,GTP binding,protein domain specific binding,ubiquitin protein ligase binding,protein complex binding,GTPase activating protein binding,MHC class I protein binding	P07437_K297_M1	TQQVFDAKNMMAACD	GlyGly (K)	1.40734	7.4795e-06	8.61978e-06
P07437	TUBB	14DaysPAI / 14DaysDMSO	Tubulin beta chain	GTPase activity,structural molecule activity,structural constituent of cytoskeleton,protein binding,GTP binding,protein domain specific binding,ubiquitin protein ligase binding,protein complex binding,GTPase activating protein binding,MHC class I protein binding	P07437_K362_M1	DIPPRGLKMAVTFIG	GlyGly (K)	1.06557	0.179398	0.0398602
P07437	TUBB	14DaysPAI / 14DaysDMSO	Tubulin beta chain	GTPase activity,structural molecule activity,structural constituent of cytoskeleton,protein binding,GTP binding,protein domain specific binding,ubiquitin protein ligase binding,protein complex binding,GTPase activating protein binding,MHC class I protein binding	P07437_K58_M1	YNEATGGKYVPRAIL	GlyGly (K)	1.78	2.0251e-08	8.80846e-08
P07602	PSAP	14DaysPAI / 14DaysDMSO	Prosaposin	G-protein coupled receptor binding,beta-galactosidase activity,protein binding,phospholipid binding,enzyme activator activity,lipid binding,protein homodimerization activity,Requires Ontology	P07602_K152_M1	LAELNHQKQLESNKI	GlyGly (K)	2.06698	0.000646928	0.000302311
P07602	PSAP	14DaysPAI / 14DaysDMSO	Prosaposin	G-protein coupled receptor binding,beta-galactosidase activity,protein binding,phospholipid binding,enzyme activator activity,lipid binding,protein homodimerization activity,Requires Ontology	P07602_K290_M1	VPAKVASKNVIPALE	GlyGly (K)	4.08145	0.000642803	0.000300712
P07602	PSAP	14DaysPAI / 14DaysDMSO	Prosaposin	G-protein coupled receptor binding,beta-galactosidase activity,protein binding,phospholipid binding,enzyme activator activity,lipid binding,protein homodimerization activity,Requires Ontology	P07602_K303_M1	LELVEPIKKHEVPAK	GlyGly (K)	4.61057	9.38331e-06	1.02954e-05
P07602	PSAP	14DaysPAI / 14DaysDMSO	Prosaposin	G-protein coupled receptor binding,beta-galactosidase activity,protein binding,phospholipid binding,enzyme activator activity,lipid binding,protein homodimerization activity,Requires Ontology	P07602_K336_M1	IDNNKTEKEILDAFD	GlyGly (K)	-0.686427	0.00549408	0.00182674
P07602	PSAP	14DaysPAI / 14DaysDMSO	Prosaposin	G-protein coupled receptor binding,beta-galactosidase activity,protein binding,phospholipid binding,enzyme activator activity,lipid binding,protein homodimerization activity,Requires Ontology	P07602_K414_M1	GFCEVCKKLVGYLDR	GlyGly (K)	-0.394327	0.10869	0.0253511
P07602	PSAP	14DaysPAI / 14DaysDMSO	Prosaposin	G-protein coupled receptor binding,beta-galactosidase activity,protein binding,phospholipid binding,enzyme activator activity,lipid binding,protein homodimerization activity,Requires Ontology	P07602_K429_M1	NLEKNSTKQEILAAL	GlyGly (K)	3.82021	1.72265e-06	2.73457e-06
P07737	PFN1	14DaysPAI / 14DaysDMSO	Profilin-1	adenyl-nucleotide exchange factor activity,RNA binding,actin binding,actin monomer binding,protein binding,phosphatidylinositol-4,5-bisphosphate binding,Rho GTPase binding,cadherin binding,proline-rich region binding	P07737_K105_M1	TFNVTVTKTDKTLVL	GlyGly (K)	-0.999404	0.000598349	0.000283496
P07737	PFN1	14DaysPAI / 14DaysDMSO	Profilin-1	adenyl-nucleotide exchange factor activity,RNA binding,actin binding,actin monomer binding,protein binding,phosphatidylinositol-4,5-bisphosphate binding,Rho GTPase binding,cadherin binding,proline-rich region binding	P07737_K108_M1	VTVTKTDKTLVLLMG	GlyGly (K)	-2.82026	0.0448601	0.0114726
P07737	PFN1	14DaysPAI / 14DaysDMSO	Profilin-1	adenyl-nucleotide exchange factor activity,RNA binding,actin binding,actin monomer binding,protein binding,phosphatidylinositol-4,5-bisphosphate binding,Rho GTPase binding,cadherin binding,proline-rich region binding	P07737_K126_M1	VHGGLINKKCYEMAS	GlyGly (K)	-2.28711	9.74353e-06	1.06072e-05
P07737	PFN1	14DaysPAI / 14DaysDMSO	Profilin-1	adenyl-nucleotide exchange factor activity,RNA binding,actin binding,actin monomer binding,protein binding,phosphatidylinositol-4,5-bisphosphate binding,Rho GTPase binding,cadherin binding,proline-rich region binding	P07737_K54_M1	EVGVLVGKDRSSFYV	GlyGly (K)	-2.03779	0.0265765	0.00721255
P07737	PFN1	14DaysPAI / 14DaysDMSO	Profilin-1	adenyl-nucleotide exchange factor activity,RNA binding,actin binding,actin monomer binding,protein binding,phosphatidylinositol-4,5-bisphosphate binding,Rho GTPase binding,cadherin binding,proline-rich region binding	P07737_K70_M1	GLTLGGQKCSVIRDS	GlyGly (K)	-4.18432	8.95227e-05	6.08732e-05
P07737	PFN1	14DaysPAI / 14DaysDMSO	Profilin-1	adenyl-nucleotide exchange factor activity,RNA binding,actin binding,actin monomer binding,protein binding,phosphatidylinositol-4,5-bisphosphate binding,Rho GTPase binding,cadherin binding,proline-rich region binding	P07737_K91_M1	FSMDLRTKSTGGAPT	GlyGly (K)	-1.24211	0.0219921	0.0061021
P07738	BPGM	14DaysPAI / 14DaysDMSO	Bisphosphoglycerate mutase	bisphosphoglycerate mutase activity,hydrolase activity,2,3-bisphosphoglycerate-dependent phosphoglycerate mutase activity	P07738_K143_M1	IYNDRRYKVCDVPLD	GlyGly (K)	0.823469	0.00115827	0.000489736
P07738	BPGM	14DaysPAI / 14DaysDMSO	Bisphosphoglycerate mutase	bisphosphoglycerate mutase activity,hydrolase activity,2,3-bisphosphoglycerate-dependent phosphoglycerate mutase activity	P07738_K18_M1	HGEGAWNKENRFCSW	GlyGly (K)	0.880223	0.0010844	0.000463557
P07738	BPGM	14DaysPAI / 14DaysDMSO	Bisphosphoglycerate mutase	bisphosphoglycerate mutase activity,hydrolase activity,2,3-bisphosphoglycerate-dependent phosphoglycerate mutase activity	P07738_K181_M1	APEVLRGKTILISAH	GlyGly (K)	2.39697	1.51118e-12	4.8913e-11
P07738	BPGM	14DaysPAI / 14DaysDMSO	Bisphosphoglycerate mutase	bisphosphoglycerate mutase activity,hydrolase activity,2,3-bisphosphoglycerate-dependent phosphoglycerate mutase activity	P07738_K246_M1	EAIQAAIKKVEDQGK	GlyGly (K)	0.855526	0.00769238	0.00244125
P07741	APRT	14DaysPAI / 14DaysDMSO	Adenine phosphoribosyltransferase	adenine binding,adenine phosphoribosyltransferase activity,AMP binding	P07741_K114_M1	KAELEIQKDALEPGQ	GlyGly (K)	2.75157	0.000392724	0.000200708
P07741	APRT	14DaysPAI / 14DaysDMSO	Adenine phosphoribosyltransferase	adenine binding,adenine phosphoribosyltransferase activity,AMP binding	P07741_K167_M1	TSLKGREKLAPVPFF	GlyGly (K)	2.97292	0.00945098	0.0029172
P07741	APRT	14DaysPAI / 14DaysDMSO	Adenine phosphoribosyltransferase	adenine binding,adenine phosphoribosyltransferase activity,AMP binding	P07741_K34_M1	RDISPVLKDPASFRA	GlyGly (K)	2.70603	1.32766e-09	1.07048e-08
P07814	EPRS1	14DaysPAI / 14DaysDMSO	Bifunctional glutamate/proline--tRNA ligase	glutamate-tRNA ligase activity,proline-tRNA ligase activity,protein binding,ATP binding,zinc ion binding,RNA stem-loop binding,identical protein binding,protein homodimerization activity,GTPase binding	P07814_K1009_M1	AGEGQGPKKQTRLGL	GlyGly (K)	0.574227	0.000962682	0.00041985
P07814	EPRS1	14DaysPAI / 14DaysDMSO	Bifunctional glutamate/proline--tRNA ligase	glutamate-tRNA ligase activity,proline-tRNA ligase activity,protein binding,ATP binding,zinc ion binding,RNA stem-loop binding,identical protein binding,protein homodimerization activity,GTPase binding	P07814_K1020_M1	RLGLEAKKEENLADW	GlyGly (K)	2.44503	0.00137186	0.000564122
P07814	EPRS1	14DaysPAI / 14DaysDMSO	Bifunctional glutamate/proline--tRNA ligase	glutamate-tRNA ligase activity,proline-tRNA ligase activity,protein binding,ATP binding,zinc ion binding,RNA stem-loop binding,identical protein binding,protein homodimerization activity,GTPase binding	P07814_K1069_M1	DFFDAEIKKLGVENC	GlyGly (K)	2.47254	0.00176485	0.000696979
P07814	EPRS1	14DaysPAI / 14DaysDMSO	Bifunctional glutamate/proline--tRNA ligase	glutamate-tRNA ligase activity,proline-tRNA ligase activity,protein binding,ATP binding,zinc ion binding,RNA stem-loop binding,identical protein binding,protein homodimerization activity,GTPase binding	P07814_K1091_M1	QSALEKEKTHVADFA	GlyGly (K)	5.10041	1.45841e-07	4.04647e-07
P07814	EPRS1	14DaysPAI / 14DaysDMSO	Bifunctional glutamate/proline--tRNA ligase	glutamate-tRNA ligase activity,proline-tRNA ligase activity,protein binding,ATP binding,zinc ion binding,RNA stem-loop binding,identical protein binding,protein homodimerization activity,GTPase binding	P07814_K1109_M1	AWVTRSGKTELAEPI	GlyGly (K)	0.0321932	0.807533	0.152044
P07814	EPRS1	14DaysPAI / 14DaysDMSO	Bifunctional glutamate/proline--tRNA ligase	glutamate-tRNA ligase activity,proline-tRNA ligase activity,protein binding,ATP binding,zinc ion binding,RNA stem-loop binding,identical protein binding,protein homodimerization activity,GTPase binding	P07814_K1132_M1	VMYPAYAKWVQSHRD	GlyGly (K)	4.16931	2.59695e-05	2.28743e-05
P07814	EPRS1	14DaysPAI / 14DaysDMSO	Bifunctional glutamate/proline--tRNA ligase	glutamate-tRNA ligase activity,proline-tRNA ligase activity,protein binding,ATP binding,zinc ion binding,RNA stem-loop binding,identical protein binding,protein homodimerization activity,GTPase binding	P07814_K1156_M1	NVVRWEFKHPQPFLR	GlyGly (K)	4.65	1.03898e-05	1.11545e-05
P07814	EPRS1	14DaysPAI / 14DaysDMSO	Bifunctional glutamate/proline--tRNA ligase	glutamate-tRNA ligase activity,proline-tRNA ligase activity,protein binding,ATP binding,zinc ion binding,RNA stem-loop binding,identical protein binding,protein homodimerization activity,GTPase binding	P07814_K1265_M1	DPKIPGEKQFAYQNS	GlyGly (K)	3.99045	0.000212852	0.000121968
P07814	EPRS1	14DaysPAI / 14DaysDMSO	Bifunctional glutamate/proline--tRNA ligase	glutamate-tRNA ligase activity,proline-tRNA ligase activity,protein binding,ATP binding,zinc ion binding,RNA stem-loop binding,identical protein binding,protein homodimerization activity,GTPase binding	P07814_K1361_M1	KFNHWELKGVPIRLE	GlyGly (K)	4.62341	8.90307e-08	2.77013e-07
P07814	EPRS1	14DaysPAI / 14DaysDMSO	Bifunctional glutamate/proline--tRNA ligase	glutamate-tRNA ligase activity,proline-tRNA ligase activity,protein binding,ATP binding,zinc ion binding,RNA stem-loop binding,identical protein binding,protein homodimerization activity,GTPase binding	P07814_K1389_M1	VRRDTGEKLTVAENE	GlyGly (K)	2.52062	3.74809e-05	3.05419e-05
P07814	EPRS1	14DaysPAI / 14DaysDMSO	Bifunctional glutamate/proline--tRNA ligase	glutamate-tRNA ligase activity,proline-tRNA ligase activity,protein binding,ATP binding,zinc ion binding,RNA stem-loop binding,identical protein binding,protein homodimerization activity,GTPase binding	P07814_K139_M1	AAWQEQLKQKKAPVH	GlyGly (K)	2.80448	2.96093e-07	6.98776e-07
P07814	EPRS1	14DaysPAI / 14DaysDMSO	Bifunctional glutamate/proline--tRNA ligase	glutamate-tRNA ligase activity,proline-tRNA ligase activity,protein binding,ATP binding,zinc ion binding,RNA stem-loop binding,identical protein binding,protein homodimerization activity,GTPase binding	P07814_K1435_M1	NTMEDFQKILDSGKI	GlyGly (K)	-2.5402	0.000954192	0.000416805
P07814	EPRS1	14DaysPAI / 14DaysDMSO	Bifunctional glutamate/proline--tRNA ligase	glutamate-tRNA ligase activity,proline-tRNA ligase activity,protein binding,ATP binding,zinc ion binding,RNA stem-loop binding,identical protein binding,protein homodimerization activity,GTPase binding	P07814_K1503_M1	VCGKNPAKYYTLFGR	GlyGly (K)	3.41854	2.41001e-09	1.70213e-08
P07814	EPRS1	14DaysPAI / 14DaysDMSO	Bifunctional glutamate/proline--tRNA ligase	glutamate-tRNA ligase activity,proline-tRNA ligase activity,protein binding,ATP binding,zinc ion binding,RNA stem-loop binding,identical protein binding,protein homodimerization activity,GTPase binding	P07814_K173_M1	KWDVSTTKARVAPEK	GlyGly (K)	3.83343	8.4131e-09	4.47176e-08
P07814	EPRS1	14DaysPAI / 14DaysDMSO	Bifunctional glutamate/proline--tRNA ligase	glutamate-tRNA ligase activity,proline-tRNA ligase activity,protein binding,ATP binding,zinc ion binding,RNA stem-loop binding,identical protein binding,protein homodimerization activity,GTPase binding	P07814_K186_M1	EKKQDVGKFVELPGA	GlyGly (K)	0.661188	0.278439	0.0592757
P07814	EPRS1	14DaysPAI / 14DaysDMSO	Bifunctional glutamate/proline--tRNA ligase	glutamate-tRNA ligase activity,proline-tRNA ligase activity,protein binding,ATP binding,zinc ion binding,RNA stem-loop binding,identical protein binding,protein homodimerization activity,GTPase binding	P07814_K197_M1	LPGAEMGKVTVRFPP	GlyGly (K)	2.40545	3.27465e-11	5.74287e-10
P07814	EPRS1	14DaysPAI / 14DaysDMSO	Bifunctional glutamate/proline--tRNA ligase	glutamate-tRNA ligase activity,proline-tRNA ligase activity,protein binding,ATP binding,zinc ion binding,RNA stem-loop binding,identical protein binding,protein homodimerization activity,GTPase binding	P07814_K229_M1	QHYQVNFKGKLIMRF	GlyGly (K)	0.624834	0.402537	0.0824904
P07814	EPRS1	14DaysPAI / 14DaysDMSO	Bifunctional glutamate/proline--tRNA ligase	glutamate-tRNA ligase activity,proline-tRNA ligase activity,protein binding,ATP binding,zinc ion binding,RNA stem-loop binding,identical protein binding,protein homodimerization activity,GTPase binding	P07814_K243_M1	FDDTNPEKEKEDFEK	GlyGly (K)	2.15313	1.12871e-05	1.19044e-05
P07814	EPRS1	14DaysPAI / 14DaysDMSO	Bifunctional glutamate/proline--tRNA ligase	glutamate-tRNA ligase activity,proline-tRNA ligase activity,protein binding,ATP binding,zinc ion binding,RNA stem-loop binding,identical protein binding,protein homodimerization activity,GTPase binding	P07814_K282_M1	TIMKYAEKLIQEGKA	GlyGly (K)	1.00487	0.00303508	0.00110114
P07814	EPRS1	14DaysPAI / 14DaysDMSO	Bifunctional glutamate/proline--tRNA ligase	glutamate-tRNA ligase activity,proline-tRNA ligase activity,protein binding,ATP binding,zinc ion binding,RNA stem-loop binding,identical protein binding,protein homodimerization activity,GTPase binding	P07814_K288_M1	EKLIQEGKAYVDDTP	GlyGly (K)	4.55712	1.55171e-07	4.24436e-07
P07814	EPRS1	14DaysPAI / 14DaysDMSO	Bifunctional glutamate/proline--tRNA ligase	glutamate-tRNA ligase activity,proline-tRNA ligase activity,protein binding,ATP binding,zinc ion binding,RNA stem-loop binding,identical protein binding,protein homodimerization activity,GTPase binding	P07814_K300_M1	DTPAEQMKAEREQRI	GlyGly (K)	4.51147	1.21696e-06	2.08773e-06
P07814	EPRS1	14DaysPAI / 14DaysDMSO	Bifunctional glutamate/proline--tRNA ligase	glutamate-tRNA ligase activity,proline-tRNA ligase activity,protein binding,ATP binding,zinc ion binding,RNA stem-loop binding,identical protein binding,protein homodimerization activity,GTPase binding	P07814_K417_M1	IEALGIRKPYIWEYS	GlyGly (K)	4.2587	1.23138e-05	1.2739e-05
P07814	EPRS1	14DaysPAI / 14DaysDMSO	Bifunctional glutamate/proline--tRNA ligase	glutamate-tRNA ligase activity,proline-tRNA ligase activity,protein binding,ATP binding,zinc ion binding,RNA stem-loop binding,identical protein binding,protein homodimerization activity,GTPase binding	P07814_K435_M1	LNNTVLSKRKLTWFV	GlyGly (K)	-0.509304	0.0154538	0.00447768
P07814	EPRS1	14DaysPAI / 14DaysDMSO	Bifunctional glutamate/proline--tRNA ligase	glutamate-tRNA ligase activity,proline-tRNA ligase activity,protein binding,ATP binding,zinc ion binding,RNA stem-loop binding,identical protein binding,protein homodimerization activity,GTPase binding	P07814_K437_M1	NTVLSKRKLTWFVNE	GlyGly (K)	2.27783	0.0142168	0.00416156
P07814	EPRS1	14DaysPAI / 14DaysDMSO	Bifunctional glutamate/proline--tRNA ligase	glutamate-tRNA ligase activity,proline-tRNA ligase activity,protein binding,ATP binding,zinc ion binding,RNA stem-loop binding,identical protein binding,protein homodimerization activity,GTPase binding	P07814_K472_M1	GMTVEGLKQFIAAQG	GlyGly (K)	1.45263	5.11851e-06	6.40323e-06
P07814	EPRS1	14DaysPAI / 14DaysDMSO	Bifunctional glutamate/proline--tRNA ligase	glutamate-tRNA ligase activity,proline-tRNA ligase activity,protein binding,ATP binding,zinc ion binding,RNA stem-loop binding,identical protein binding,protein homodimerization activity,GTPase binding	P07814_K497_M1	DKIWAFNKKVIDPVA	GlyGly (K)	2.2091	1.10945e-06	1.9429e-06
P07814	EPRS1	14DaysPAI / 14DaysDMSO	Bifunctional glutamate/proline--tRNA ligase	glutamate-tRNA ligase activity,proline-tRNA ligase activity,protein binding,ATP binding,zinc ion binding,RNA stem-loop binding,identical protein binding,protein homodimerization activity,GTPase binding	P07814_K498_M1	KIWAFNKKVIDPVAP	GlyGly (K)	2.69443	2.62194e-06	3.79538e-06
P07814	EPRS1	14DaysPAI / 14DaysDMSO	Bifunctional glutamate/proline--tRNA ligase	glutamate-tRNA ligase activity,proline-tRNA ligase activity,protein binding,ATP binding,zinc ion binding,RNA stem-loop binding,identical protein binding,protein homodimerization activity,GTPase binding	P07814_K512_M1	PRYVALLKKEVIPVN	GlyGly (K)	4.18023	4.53591e-08	1.64199e-07
P07814	EPRS1	14DaysPAI / 14DaysDMSO	Bifunctional glutamate/proline--tRNA ligase	glutamate-tRNA ligase activity,proline-tRNA ligase activity,protein binding,ATP binding,zinc ion binding,RNA stem-loop binding,identical protein binding,protein homodimerization activity,GTPase binding	P07814_K513_M1	RYVALLKKEVIPVNV	GlyGly (K)	3.16055	7.31512e-06	8.47355e-06
P07814	EPRS1	14DaysPAI / 14DaysDMSO	Bifunctional glutamate/proline--tRNA ligase	glutamate-tRNA ligase activity,proline-tRNA ligase activity,protein binding,ATP binding,zinc ion binding,RNA stem-loop binding,identical protein binding,protein homodimerization activity,GTPase binding	P07814_K528_M1	PEAQEEMKEVAKHPK	GlyGly (K)	3.03089	1.65715e-05	1.60711e-05
P07814	EPRS1	14DaysPAI / 14DaysDMSO	Bifunctional glutamate/proline--tRNA ligase	glutamate-tRNA ligase activity,proline-tRNA ligase activity,protein binding,ATP binding,zinc ion binding,RNA stem-loop binding,identical protein binding,protein homodimerization activity,GTPase binding	P07814_K535_M1	KEVAKHPKNPEVGLK	GlyGly (K)	0.93553	0.000986812	0.000428485
P07814	EPRS1	14DaysPAI / 14DaysDMSO	Bifunctional glutamate/proline--tRNA ligase	glutamate-tRNA ligase activity,proline-tRNA ligase activity,protein binding,ATP binding,zinc ion binding,RNA stem-loop binding,identical protein binding,protein homodimerization activity,GTPase binding	P07814_K542_M1	KNPEVGLKPVWYSPK	GlyGly (K)	3.2575	0.00723945	0.00231626
P07814	EPRS1	14DaysPAI / 14DaysDMSO	Bifunctional glutamate/proline--tRNA ligase	glutamate-tRNA ligase activity,proline-tRNA ligase activity,protein binding,ATP binding,zinc ion binding,RNA stem-loop binding,identical protein binding,protein homodimerization activity,GTPase binding	P07814_K586_M1	IHKNADGKIISLDAK	GlyGly (K)	2.94953	3.90088e-06	5.17683e-06
P07814	EPRS1	14DaysPAI / 14DaysDMSO	Bifunctional glutamate/proline--tRNA ligase	glutamate-tRNA ligase activity,proline-tRNA ligase activity,protein binding,ATP binding,zinc ion binding,RNA stem-loop binding,identical protein binding,protein homodimerization activity,GTPase binding	P07814_K637_M1	ITKPVLGKDEDFKQY	GlyGly (K)	0.137368	0.00014377	8.89538e-05
P07814	EPRS1	14DaysPAI / 14DaysDMSO	Bifunctional glutamate/proline--tRNA ligase	glutamate-tRNA ligase activity,proline-tRNA ligase activity,protein binding,ATP binding,zinc ion binding,RNA stem-loop binding,identical protein binding,protein homodimerization activity,GTPase binding	P07814_K642_M1	LGKDEDFKQYVNKNS	GlyGly (K)	0.698879	6.7264e-05	4.85059e-05
P07814	EPRS1	14DaysPAI / 14DaysDMSO	Bifunctional glutamate/proline--tRNA ligase	glutamate-tRNA ligase activity,proline-tRNA ligase activity,protein binding,ATP binding,zinc ion binding,RNA stem-loop binding,identical protein binding,protein homodimerization activity,GTPase binding	P07814_K666_M1	PCLKDLKKGDIIQLQ	GlyGly (K)	3.92064	1.1221e-05	1.1852e-05
P07814	EPRS1	14DaysPAI / 14DaysDMSO	Bifunctional glutamate/proline--tRNA ligase	glutamate-tRNA ligase activity,proline-tRNA ligase activity,protein binding,ATP binding,zinc ion binding,RNA stem-loop binding,identical protein binding,protein homodimerization activity,GTPase binding	P07814_K725_M1	KTKVEATKNETSAPF	GlyGly (K)	-0.435285	0.0202731	0.00568045
P07814	EPRS1	14DaysPAI / 14DaysDMSO	Bifunctional glutamate/proline--tRNA ligase	glutamate-tRNA ligase activity,proline-tRNA ligase activity,protein binding,ATP binding,zinc ion binding,RNA stem-loop binding,identical protein binding,protein homodimerization activity,GTPase binding	P07814_K733_M1	NETSAPFKERPTPSL	GlyGly (K)	-0.499527	0.110614	0.0257545
P07814	EPRS1	14DaysPAI / 14DaysDMSO	Bifunctional glutamate/proline--tRNA ligase	glutamate-tRNA ligase activity,proline-tRNA ligase activity,protein binding,ATP binding,zinc ion binding,RNA stem-loop binding,identical protein binding,protein homodimerization activity,GTPase binding	P07814_K782_M1	EDVDAAVKQLLSLKA	GlyGly (K)	-2.03918	0.00203736	0.000786429
P07814	EPRS1	14DaysPAI / 14DaysDMSO	Bifunctional glutamate/proline--tRNA ligase	glutamate-tRNA ligase activity,proline-tRNA ligase activity,protein binding,ATP binding,zinc ion binding,RNA stem-loop binding,identical protein binding,protein homodimerization activity,GTPase binding	P07814_K902_M1	GLETPEAKVLFDKVA	GlyGly (K)	-2.69761	1.19433e-05	1.24404e-05
P07814	EPRS1	14DaysPAI / 14DaysDMSO	Bifunctional glutamate/proline--tRNA ligase	glutamate-tRNA ligase activity,proline-tRNA ligase activity,protein binding,ATP binding,zinc ion binding,RNA stem-loop binding,identical protein binding,protein homodimerization activity,GTPase binding	P07814_K907_M1	EAKVLFDKVASQGEV	GlyGly (K)	-0.897486	0.00433672	0.00149158
P07814	EPRS1	14DaysPAI / 14DaysDMSO	Bifunctional glutamate/proline--tRNA ligase	glutamate-tRNA ligase activity,proline-tRNA ligase activity,protein binding,ATP binding,zinc ion binding,RNA stem-loop binding,identical protein binding,protein homodimerization activity,GTPase binding	P07814_K951_M1	SLIGVEYKPVSATGA	GlyGly (K)	0.0879246	0.641106	0.124492
P07814	EPRS1	14DaysPAI / 14DaysDMSO	Bifunctional glutamate/proline--tRNA ligase	glutamate-tRNA ligase activity,proline-tRNA ligase activity,protein binding,ATP binding,zinc ion binding,RNA stem-loop binding,identical protein binding,protein homodimerization activity,GTPase binding	P07814_K991_M1	GQRKDPSKNQGGGLS	GlyGly (K)	-0.295697	0.00157525	0.000633465
P07900	HSP90AA1	14DaysPAI / 14DaysDMSO	Heat shock protein HSP 90-alpha	nucleotide binding,RNA binding,protein tyrosine kinase activity,protein binding,ATP binding,ATPase activity,MHC class II protein complex binding,nitric-oxide synthase regulator activity,TPR domain binding,identical protein binding,protein homodimerization activity,histone deacetylase binding,GTPase binding,unfolded protein binding,DNA polymerase binding,scaffold protein binding,disordered domain specific binding,protein tyrosine kinase binding	P07900_K209_M1	RIKEIVKKHSQFIGY	GlyGly (K)	1.50654	3.59081e-05	2.95279e-05
