## Supplemental Table 3 for "Remodeling of the protein ubiquitylation landscape in the aging vertebrate brain" (part 23 of 68)

### Sheet: Ub_14D_PAI (continued)
#Spectronaut Candidates table output (Not all columns are reported to avoid redundancy).
P07900	HSP90AA1	14DaysPAI / 14DaysDMSO	Heat shock protein HSP 90-alpha	nucleotide binding,RNA binding,protein tyrosine kinase activity,protein binding,ATP binding,ATPase activity,MHC class II protein complex binding,nitric-oxide synthase regulator activity,TPR domain binding,identical protein binding,protein homodimerization activity,histone deacetylase binding,GTPase binding,unfolded protein binding,DNA polymerase binding,scaffold protein binding,disordered domain specific binding,protein tyrosine kinase binding	P07900_K224_M1	PITLFVEKERDKEVS	GlyGly (K)	-0.133131	0.605028	0.118326
P07900	HSP90AA1	14DaysPAI / 14DaysDMSO	Heat shock protein HSP 90-alpha	nucleotide binding,RNA binding,protein tyrosine kinase activity,protein binding,ATP binding,ATPase activity,MHC class II protein complex binding,nitric-oxide synthase regulator activity,TPR domain binding,identical protein binding,protein homodimerization activity,histone deacetylase binding,GTPase binding,unfolded protein binding,DNA polymerase binding,scaffold protein binding,disordered domain specific binding,protein tyrosine kinase binding	P07900_K228_M1	FVEKERDKEVSDDEA	GlyGly (K)	-0.953966	0.0101266	0.0030973
P07900	HSP90AA1	14DaysPAI / 14DaysDMSO	Heat shock protein HSP 90-alpha	nucleotide binding,RNA binding,protein tyrosine kinase activity,protein binding,ATP binding,ATPase activity,MHC class II protein complex binding,nitric-oxide synthase regulator activity,TPR domain binding,identical protein binding,protein homodimerization activity,histone deacetylase binding,GTPase binding,unfolded protein binding,DNA polymerase binding,scaffold protein binding,disordered domain specific binding,protein tyrosine kinase binding	P07900_K269_M1	GSDEEEEKKDGDKKK	GlyGly (K)	-1.80989	0.00112553	0.000478222
P07900	HSP90AA1	14DaysPAI / 14DaysDMSO	Heat shock protein HSP 90-alpha	nucleotide binding,RNA binding,protein tyrosine kinase activity,protein binding,ATP binding,ATPase activity,MHC class II protein complex binding,nitric-oxide synthase regulator activity,TPR domain binding,identical protein binding,protein homodimerization activity,histone deacetylase binding,GTPase binding,unfolded protein binding,DNA polymerase binding,scaffold protein binding,disordered domain specific binding,protein tyrosine kinase binding	P07900_K314_M1	EEYGEFYKSLTNDWE	GlyGly (K)	5.12273	1.13154e-05	1.19272e-05
P07900	HSP90AA1	14DaysPAI / 14DaysDMSO	Heat shock protein HSP 90-alpha	nucleotide binding,RNA binding,protein tyrosine kinase activity,protein binding,ATP binding,ATPase activity,MHC class II protein complex binding,nitric-oxide synthase regulator activity,TPR domain binding,identical protein binding,protein homodimerization activity,histone deacetylase binding,GTPase binding,unfolded protein binding,DNA polymerase binding,scaffold protein binding,disordered domain specific binding,protein tyrosine kinase binding	P07900_K436_M1	EDKENYKKFYEQFSK	GlyGly (K)	1.39378	0.00179099	0.000705699
P07900	HSP90AA1	14DaysPAI / 14DaysDMSO	Heat shock protein HSP 90-alpha	nucleotide binding,RNA binding,protein tyrosine kinase activity,protein binding,ATP binding,ATPase activity,MHC class II protein complex binding,nitric-oxide synthase regulator activity,TPR domain binding,identical protein binding,protein homodimerization activity,histone deacetylase binding,GTPase binding,unfolded protein binding,DNA polymerase binding,scaffold protein binding,disordered domain specific binding,protein tyrosine kinase binding	P07900_K443_M1	KFYEQFSKNIKLGIH	GlyGly (K)	-0.0581701	0.804127	0.151495
P07900	HSP90AA1	14DaysPAI / 14DaysDMSO	Heat shock protein HSP 90-alpha	nucleotide binding,RNA binding,protein tyrosine kinase activity,protein binding,ATP binding,ATPase activity,MHC class II protein complex binding,nitric-oxide synthase regulator activity,TPR domain binding,identical protein binding,protein homodimerization activity,histone deacetylase binding,GTPase binding,unfolded protein binding,DNA polymerase binding,scaffold protein binding,disordered domain specific binding,protein tyrosine kinase binding	P07900_K446_M1	EQFSKNIKLGIHEDS	GlyGly (K)	1.82799	7.49477e-06	8.63367e-06
P07900	HSP90AA1	14DaysPAI / 14DaysDMSO	Heat shock protein HSP 90-alpha	nucleotide binding,RNA binding,protein tyrosine kinase activity,protein binding,ATP binding,ATPase activity,MHC class II protein complex binding,nitric-oxide synthase regulator activity,TPR domain binding,identical protein binding,protein homodimerization activity,histone deacetylase binding,GTPase binding,unfolded protein binding,DNA polymerase binding,scaffold protein binding,disordered domain specific binding,protein tyrosine kinase binding	P07900_K489_M1	TRMKENQKHIYYITG	GlyGly (K)	-0.8203	0.0411722	0.0106296
P07900	HSP90AA1	14DaysPAI / 14DaysDMSO	Heat shock protein HSP 90-alpha	nucleotide binding,RNA binding,protein tyrosine kinase activity,protein binding,ATP binding,ATPase activity,MHC class II protein complex binding,nitric-oxide synthase regulator activity,TPR domain binding,identical protein binding,protein homodimerization activity,histone deacetylase binding,GTPase binding,unfolded protein binding,DNA polymerase binding,scaffold protein binding,disordered domain specific binding,protein tyrosine kinase binding	P07900_K499_M1	YYITGETKDQVANSA	GlyGly (K)	0.655278	0.1646	0.036876
P07900	HSP90AA1	14DaysPAI / 14DaysDMSO	Heat shock protein HSP 90-alpha	nucleotide binding,RNA binding,protein tyrosine kinase activity,protein binding,ATP binding,ATPase activity,MHC class II protein complex binding,nitric-oxide synthase regulator activity,TPR domain binding,identical protein binding,protein homodimerization activity,histone deacetylase binding,GTPase binding,unfolded protein binding,DNA polymerase binding,scaffold protein binding,disordered domain specific binding,protein tyrosine kinase binding	P07900_K539_M1	QLKEFEGKTLVSVTK	GlyGly (K)	-1.10859	0.00457583	0.00156185
P07900	HSP90AA1	14DaysPAI / 14DaysDMSO	Heat shock protein HSP 90-alpha	nucleotide binding,RNA binding,protein tyrosine kinase activity,protein binding,ATP binding,ATPase activity,MHC class II protein complex binding,nitric-oxide synthase regulator activity,TPR domain binding,identical protein binding,protein homodimerization activity,histone deacetylase binding,GTPase binding,unfolded protein binding,DNA polymerase binding,scaffold protein binding,disordered domain specific binding,protein tyrosine kinase binding	P07900_K546_M1	KTLVSVTKEGLELPE	GlyGly (K)	0.668883	0.128197	0.0294304
P07900	HSP90AA1	14DaysPAI / 14DaysDMSO	Heat shock protein HSP 90-alpha	nucleotide binding,RNA binding,protein tyrosine kinase activity,protein binding,ATP binding,ATPase activity,MHC class II protein complex binding,nitric-oxide synthase regulator activity,TPR domain binding,identical protein binding,protein homodimerization activity,histone deacetylase binding,GTPase binding,unfolded protein binding,DNA polymerase binding,scaffold protein binding,disordered domain specific binding,protein tyrosine kinase binding	P07900_K58_M1	NSSDALDKIRYESLT	GlyGly (K)	1.14836	0.000469923	0.000232391
P07900	HSP90AA1	14DaysPAI / 14DaysDMSO	Heat shock protein HSP 90-alpha	nucleotide binding,RNA binding,protein tyrosine kinase activity,protein binding,ATP binding,ATPase activity,MHC class II protein complex binding,nitric-oxide synthase regulator activity,TPR domain binding,identical protein binding,protein homodimerization activity,histone deacetylase binding,GTPase binding,unfolded protein binding,DNA polymerase binding,scaffold protein binding,disordered domain specific binding,protein tyrosine kinase binding	P07900_K582_M1	MKDILEKKVEKVVVS	GlyGly (K)	-0.245438	0.233243	0.0505239
P07900	HSP90AA1	14DaysPAI / 14DaysDMSO	Heat shock protein HSP 90-alpha	nucleotide binding,RNA binding,protein tyrosine kinase activity,protein binding,ATP binding,ATPase activity,MHC class II protein complex binding,nitric-oxide synthase regulator activity,TPR domain binding,identical protein binding,protein homodimerization activity,histone deacetylase binding,GTPase binding,unfolded protein binding,DNA polymerase binding,scaffold protein binding,disordered domain specific binding,protein tyrosine kinase binding	P07900_K631_M1	TMGYMAAKKHLEINP	GlyGly (K)	-2.92078	0.330617	0.069163
P07900	HSP90AA1	14DaysPAI / 14DaysDMSO	Heat shock protein HSP 90-alpha	nucleotide binding,RNA binding,protein tyrosine kinase activity,protein binding,ATP binding,ATPase activity,MHC class II protein complex binding,nitric-oxide synthase regulator activity,TPR domain binding,identical protein binding,protein homodimerization activity,histone deacetylase binding,GTPase binding,unfolded protein binding,DNA polymerase binding,scaffold protein binding,disordered domain specific binding,protein tyrosine kinase binding	P07900_K632_M1	MGYMAAKKHLEINPD	GlyGly (K)	-0.561436	0.126715	0.029123
P07900	HSP90AA1	14DaysPAI / 14DaysDMSO	Heat shock protein HSP 90-alpha	nucleotide binding,RNA binding,protein tyrosine kinase activity,protein binding,ATP binding,ATPase activity,MHC class II protein complex binding,nitric-oxide synthase regulator activity,TPR domain binding,identical protein binding,protein homodimerization activity,histone deacetylase binding,GTPase binding,unfolded protein binding,DNA polymerase binding,scaffold protein binding,disordered domain specific binding,protein tyrosine kinase binding	P07900_K74_M1	PSKLDSGKELHINLI	GlyGly (K)	-1.60681	0.0106565	0.00323728
P07900	HSP90AA1	14DaysPAI / 14DaysDMSO	Heat shock protein HSP 90-alpha	nucleotide binding,RNA binding,protein tyrosine kinase activity,protein binding,ATP binding,ATPase activity,MHC class II protein complex binding,nitric-oxide synthase regulator activity,TPR domain binding,identical protein binding,protein homodimerization activity,histone deacetylase binding,GTPase binding,unfolded protein binding,DNA polymerase binding,scaffold protein binding,disordered domain specific binding,protein tyrosine kinase binding	P07900_K74_M2	PSKLDSGKELHINLI	GlyGly (K)	-0.107087	0.665508	0.12863
P07900	HSP90AA1	14DaysPAI / 14DaysDMSO	Heat shock protein HSP 90-alpha	nucleotide binding,RNA binding,protein tyrosine kinase activity,protein binding,ATP binding,ATPase activity,MHC class II protein complex binding,nitric-oxide synthase regulator activity,TPR domain binding,identical protein binding,protein homodimerization activity,histone deacetylase binding,GTPase binding,unfolded protein binding,DNA polymerase binding,scaffold protein binding,disordered domain specific binding,protein tyrosine kinase binding	P07900_K84_M1	HINLIPNKQDRTLTI	GlyGly (K)	0.413421	0.138666	0.0315958
P07900	HSP90AA1	14DaysPAI / 14DaysDMSO	Heat shock protein HSP 90-alpha	nucleotide binding,RNA binding,protein tyrosine kinase activity,protein binding,ATP binding,ATPase activity,MHC class II protein complex binding,nitric-oxide synthase regulator activity,TPR domain binding,identical protein binding,protein homodimerization activity,histone deacetylase binding,GTPase binding,unfolded protein binding,DNA polymerase binding,scaffold protein binding,disordered domain specific binding,protein tyrosine kinase binding	P07900_K84_M2	HINLIPNKQDRTLTI	GlyGly (K)	-0.107087	0.665508	0.12863
P07910	HNRNPC	14DaysPAI / 14DaysDMSO	Heterogeneous nuclear ribonucleoproteins C1/C2	RNA polymerase II core promoter proximal region sequence-specific DNA binding,RNA polymerase II distal enhancer sequence-specific DNA binding,RNA binding,mRNA 3'-UTR binding,protein binding,poly(U) RNA binding,nucleosomal DNA binding,identical protein binding,telomerase RNA binding,N6-methyladenosine-containing RNA binding	P07910_K189_M1	SSKSGKLKGDDLQAI	GlyGly (K)	-2.67821	2.16152e-05	1.97946e-05
P07910	HNRNPC	14DaysPAI / 14DaysDMSO	Heterogeneous nuclear ribonucleoproteins C1/C2	RNA polymerase II core promoter proximal region sequence-specific DNA binding,RNA polymerase II distal enhancer sequence-specific DNA binding,RNA binding,mRNA 3'-UTR binding,protein binding,poly(U) RNA binding,nucleosomal DNA binding,identical protein binding,telomerase RNA binding,N6-methyladenosine-containing RNA binding	P07910_K197_M1	GDDLQAIKKELTQIK	GlyGly (K)	-3.0601	0.017484	0.00498841
P07910	HNRNPC	14DaysPAI / 14DaysDMSO	Heterogeneous nuclear ribonucleoproteins C1/C2	RNA polymerase II core promoter proximal region sequence-specific DNA binding,RNA polymerase II distal enhancer sequence-specific DNA binding,RNA binding,mRNA 3'-UTR binding,protein binding,poly(U) RNA binding,nucleosomal DNA binding,identical protein binding,telomerase RNA binding,N6-methyladenosine-containing RNA binding	P07910_K204_M1	KKELTQIKQKVDSLL	GlyGly (K)	-1.52324	0.0107387	0.0032591
P07910	HNRNPC	14DaysPAI / 14DaysDMSO	Heterogeneous nuclear ribonucleoproteins C1/C2	RNA polymerase II core promoter proximal region sequence-specific DNA binding,RNA polymerase II distal enhancer sequence-specific DNA binding,RNA binding,mRNA 3'-UTR binding,protein binding,poly(U) RNA binding,nucleosomal DNA binding,identical protein binding,telomerase RNA binding,N6-methyladenosine-containing RNA binding	P07910_K206_M1	ELTQIKQKVDSLLEN	GlyGly (K)	-3.07167	0.00110491	0.000470872
P07910	HNRNPC	14DaysPAI / 14DaysDMSO	Heterogeneous nuclear ribonucleoproteins C1/C2	RNA polymerase II core promoter proximal region sequence-specific DNA binding,RNA polymerase II distal enhancer sequence-specific DNA binding,RNA binding,mRNA 3'-UTR binding,protein binding,poly(U) RNA binding,nucleosomal DNA binding,identical protein binding,telomerase RNA binding,N6-methyladenosine-containing RNA binding	P07910_K216_M1	SLLENLEKIEKEQSK	GlyGly (K)	-3.75174	0.0880201	0.0209625
P07910	HNRNPC	14DaysPAI / 14DaysDMSO	Heterogeneous nuclear ribonucleoproteins C1/C2	RNA polymerase II core promoter proximal region sequence-specific DNA binding,RNA polymerase II distal enhancer sequence-specific DNA binding,RNA binding,mRNA 3'-UTR binding,protein binding,poly(U) RNA binding,nucleosomal DNA binding,identical protein binding,telomerase RNA binding,N6-methyladenosine-containing RNA binding	P07910_K223_M1	KIEKEQSKQAVEMKN	GlyGly (K)	-1.26289	0.00283412	0.001039
P07910	HNRNPC	14DaysPAI / 14DaysDMSO	Heterogeneous nuclear ribonucleoproteins C1/C2	RNA polymerase II core promoter proximal region sequence-specific DNA binding,RNA polymerase II distal enhancer sequence-specific DNA binding,RNA binding,mRNA 3'-UTR binding,protein binding,poly(U) RNA binding,nucleosomal DNA binding,identical protein binding,telomerase RNA binding,N6-methyladenosine-containing RNA binding	P07910_K232_M1	AVEMKNDKSEEEQSS	GlyGly (K)	-1.51096	0.00019791	0.000115003
P07910	HNRNPC	14DaysPAI / 14DaysDMSO	Heterogeneous nuclear ribonucleoproteins C1/C2	RNA polymerase II core promoter proximal region sequence-specific DNA binding,RNA polymerase II distal enhancer sequence-specific DNA binding,RNA binding,mRNA 3'-UTR binding,protein binding,poly(U) RNA binding,nucleosomal DNA binding,identical protein binding,telomerase RNA binding,N6-methyladenosine-containing RNA binding	P07910_K29_M1	NLNTLVVKKSDVEAI	GlyGly (K)	-1.58869	0.023421	0.00645028
P07910	HNRNPC	14DaysPAI / 14DaysDMSO	Heterogeneous nuclear ribonucleoproteins C1/C2	RNA polymerase II core promoter proximal region sequence-specific DNA binding,RNA polymerase II distal enhancer sequence-specific DNA binding,RNA binding,mRNA 3'-UTR binding,protein binding,poly(U) RNA binding,nucleosomal DNA binding,identical protein binding,telomerase RNA binding,N6-methyladenosine-containing RNA binding	P07910_K30_M1	LNTLVVKKSDVEAIF	GlyGly (K)	-0.917646	0.086517	0.0206406
P07910	HNRNPC	14DaysPAI / 14DaysDMSO	Heterogeneous nuclear ribonucleoproteins C1/C2	RNA polymerase II core promoter proximal region sequence-specific DNA binding,RNA polymerase II distal enhancer sequence-specific DNA binding,RNA binding,mRNA 3'-UTR binding,protein binding,poly(U) RNA binding,nucleosomal DNA binding,identical protein binding,telomerase RNA binding,N6-methyladenosine-containing RNA binding	P07910_K39_M1	DVEAIFSKYGKIVGC	GlyGly (K)	-0.154872	0.19152	0.0422853
P07910	HNRNPC	14DaysPAI / 14DaysDMSO	Heterogeneous nuclear ribonucleoproteins C1/C2	RNA polymerase II core promoter proximal region sequence-specific DNA binding,RNA polymerase II distal enhancer sequence-specific DNA binding,RNA binding,mRNA 3'-UTR binding,protein binding,poly(U) RNA binding,nucleosomal DNA binding,identical protein binding,telomerase RNA binding,N6-methyladenosine-containing RNA binding	P07910_K42_M1	AIFSKYGKIVGCSVH	GlyGly (K)	-0.182419	0.0102187	0.00312172
P07910	HNRNPC	14DaysPAI / 14DaysDMSO	Heterogeneous nuclear ribonucleoproteins C1/C2	RNA polymerase II core promoter proximal region sequence-specific DNA binding,RNA polymerase II distal enhancer sequence-specific DNA binding,RNA binding,mRNA 3'-UTR binding,protein binding,poly(U) RNA binding,nucleosomal DNA binding,identical protein binding,telomerase RNA binding,N6-methyladenosine-containing RNA binding	P07910_K50_M1	IVGCSVHKGFAFVQY	GlyGly (K)	-2.39682	0.00204525	0.000788981
P07910	HNRNPC	14DaysPAI / 14DaysDMSO	Heterogeneous nuclear ribonucleoproteins C1/C2	RNA polymerase II core promoter proximal region sequence-specific DNA binding,RNA polymerase II distal enhancer sequence-specific DNA binding,RNA binding,mRNA 3'-UTR binding,protein binding,poly(U) RNA binding,nucleosomal DNA binding,identical protein binding,telomerase RNA binding,N6-methyladenosine-containing RNA binding	P07910_K8_M1	MASNVTNKTDPRSMN	GlyGly (K)	-0.96409	0.00111645	0.000474984
P07910	HNRNPC	14DaysPAI / 14DaysDMSO	Heterogeneous nuclear ribonucleoproteins C1/C2	RNA polymerase II core promoter proximal region sequence-specific DNA binding,RNA polymerase II distal enhancer sequence-specific DNA binding,RNA binding,mRNA 3'-UTR binding,protein binding,poly(U) RNA binding,nucleosomal DNA binding,identical protein binding,telomerase RNA binding,N6-methyladenosine-containing RNA binding	P07910_K89_M1	INLAAEPKVNRGKAG	GlyGly (K)	-1.83618	0.0199973	0.00561275
P07942	LAMB1	14DaysPAI / 14DaysDMSO	Laminin subunit beta-1	structural molecule activity,extracellular matrix structural constituent,protein binding	P07942_K215_M1	RALDPAFKIEDPYSP	GlyGly (K)	1.05959	0.20061	0.0440952
P07942	LAMB1	14DaysPAI / 14DaysDMSO	Laminin subunit beta-1	structural molecule activity,extracellular matrix structural constituent,protein binding	P07942_K239_M1	NLRIKFVKLHTLGDN	GlyGly (K)	1.87875	0.00812898	0.00256068
P07947	YES1	14DaysPAI / 14DaysDMSO	Tyrosine-protein kinase Yes	phosphotyrosine binding,protein tyrosine kinase activity,non-membrane spanning protein tyrosine kinase activity,receptor binding,epidermal growth factor receptor binding,protein binding,ATP binding,enzyme binding,ion channel binding	P07947_K191_M1	VRESETTKGAYSLSI	GlyGly (K)	-0.59138	0.413776	0.0845393
P07947	YES1	14DaysPAI / 14DaysDMSO	Tyrosine-protein kinase Yes	phosphotyrosine binding,protein tyrosine kinase activity,non-membrane spanning protein tyrosine kinase activity,receptor binding,epidermal growth factor receptor binding,protein binding,ATP binding,enzyme binding,ion channel binding	P07947_K216_M1	VKHYKIRKLDNGGYY	GlyGly (K)	2.37076	4.86161e-06	6.15341e-06
P07947	YES1	14DaysPAI / 14DaysDMSO	Tyrosine-protein kinase Yes	phosphotyrosine binding,protein tyrosine kinase activity,non-membrane spanning protein tyrosine kinase activity,receptor binding,epidermal growth factor receptor binding,protein binding,ATP binding,enzyme binding,ion channel binding	P07947_K235_M1	AQFDTLQKLVKHYTE	GlyGly (K)	2.32941	1.63162e-06	2.62112e-06
P07947	YES1	14DaysPAI / 14DaysDMSO	Tyrosine-protein kinase Yes	phosphotyrosine binding,protein tyrosine kinase activity,non-membrane spanning protein tyrosine kinase activity,receptor binding,epidermal growth factor receptor binding,protein binding,ATP binding,enzyme binding,ion channel binding	P07947_K259_M1	TTVCPTVKPQTQGLA	GlyGly (K)	1.06288	0.0199198	0.00559357
P07947	YES1	14DaysPAI / 14DaysDMSO	Tyrosine-protein kinase Yes	phosphotyrosine binding,protein tyrosine kinase activity,non-membrane spanning protein tyrosine kinase activity,receptor binding,epidermal growth factor receptor binding,protein binding,ATP binding,enzyme binding,ion channel binding	P07947_K267_M1	PQTQGLAKDAWEIPR	GlyGly (K)	4.67746	0.00047201	0.00023322
P07947	YES1	14DaysPAI / 14DaysDMSO	Tyrosine-protein kinase Yes	phosphotyrosine binding,protein tyrosine kinase activity,non-membrane spanning protein tyrosine kinase activity,receptor binding,epidermal growth factor receptor binding,protein binding,ATP binding,enzyme binding,ion channel binding	P07947_K433_M1	YTARQGAKFPIKWTA	GlyGly (K)	1.99644	0.000337752	0.000177385
P07947	YES1	14DaysPAI / 14DaysDMSO	Tyrosine-protein kinase Yes	phosphotyrosine binding,protein tyrosine kinase activity,non-membrane spanning protein tyrosine kinase activity,receptor binding,epidermal growth factor receptor binding,protein binding,ATP binding,enzyme binding,ion channel binding	P07947_K437_M1	QGAKFPIKWTAPEAA	GlyGly (K)	6.46852	9.05756e-08	2.80642e-07
P07949	RET	14DaysPAI / 14DaysDMSO	Proto-oncogene tyrosine-protein kinase receptor Ret	protein tyrosine kinase activity,transmembrane receptor protein tyrosine kinase activity,receptor activity,Ras guanyl-nucleotide exchange factor activity,calcium ion binding,protein binding,ATP binding	P07949_K108_M1	LDHSSWEKLSVRNRG	GlyGly (K)	2.25525	0.000422811	0.000213162
P07949	RET	14DaysPAI / 14DaysDMSO	Proto-oncogene tyrosine-protein kinase receptor Ret	protein tyrosine kinase activity,transmembrane receptor protein tyrosine kinase activity,receptor activity,Ras guanyl-nucleotide exchange factor activity,calcium ion binding,protein binding,ATP binding	P07949_K161_M1	FPACSSLKPRELCFP	GlyGly (K)	2.11013	0.0646966	0.0159052
P07949	RET	14DaysPAI / 14DaysDMSO	Proto-oncogene tyrosine-protein kinase receptor Ret	protein tyrosine kinase activity,transmembrane receptor protein tyrosine kinase activity,receptor activity,Ras guanyl-nucleotide exchange factor activity,calcium ion binding,protein binding,ATP binding	P07949_K666_M1	CYHKFAHKPPISSAE	GlyGly (K)	2.04978	0.0130404	0.0038595
P07949	RET	14DaysPAI / 14DaysDMSO	Proto-oncogene tyrosine-protein kinase receptor Ret	protein tyrosine kinase activity,transmembrane receptor protein tyrosine kinase activity,receptor activity,Ras guanyl-nucleotide exchange factor activity,calcium ion binding,protein binding,ATP binding	P07949_K728_M1	RKNLVLGKTLGEGEF	GlyGly (K)	2.79279	0.00237238	0.000894011
P07949	RET	14DaysPAI / 14DaysDMSO	Proto-oncogene tyrosine-protein kinase receptor Ret	protein tyrosine kinase activity,transmembrane receptor protein tyrosine kinase activity,receptor activity,Ras guanyl-nucleotide exchange factor activity,calcium ion binding,protein binding,ATP binding	P07949_K737_M1	LGEGEFGKVVKATAF	GlyGly (K)	2.76516	0.00517005	0.00173394
P07949	RET	14DaysPAI / 14DaysDMSO	Proto-oncogene tyrosine-protein kinase receptor Ret	protein tyrosine kinase activity,transmembrane receptor protein tyrosine kinase activity,receptor activity,Ras guanyl-nucleotide exchange factor activity,calcium ion binding,protein binding,ATP binding	P07949_K747_M1	KATAFHLKGRAGYTT	GlyGly (K)	2.21222	0.000202933	0.000117347
P07949	RET	14DaysPAI / 14DaysDMSO	Proto-oncogene tyrosine-protein kinase receptor Ret	protein tyrosine kinase activity,transmembrane receptor protein tyrosine kinase activity,receptor activity,Ras guanyl-nucleotide exchange factor activity,calcium ion binding,protein binding,ATP binding	P07949_K780_M1	LSEFNVLKQVNHPHV	GlyGly (K)	2.36689	0.000259475	0.000143191
P07949	RET	14DaysPAI / 14DaysDMSO	Proto-oncogene tyrosine-protein kinase receptor Ret	protein tyrosine kinase activity,transmembrane receptor protein tyrosine kinase activity,receptor activity,Ras guanyl-nucleotide exchange factor activity,calcium ion binding,protein binding,ATP binding	P07949_K821_M1	GFLRESRKVGPGYLG	GlyGly (K)	2.64143	0.000986683	0.00042844
P07949	RET	14DaysPAI / 14DaysDMSO	Proto-oncogene tyrosine-protein kinase receptor Ret	protein tyrosine kinase activity,transmembrane receptor protein tyrosine kinase activity,receptor activity,Ras guanyl-nucleotide exchange factor activity,calcium ion binding,protein binding,ATP binding	P07949_K907_M1	YEEDSYVKRSQGRIP	GlyGly (K)	1.55458	0.0865112	0.0206394
P07949	RET	14DaysPAI / 14DaysDMSO	Proto-oncogene tyrosine-protein kinase receptor Ret	protein tyrosine kinase activity,transmembrane receptor protein tyrosine kinase activity,receptor activity,Ras guanyl-nucleotide exchange factor activity,calcium ion binding,protein binding,ATP binding	P07949_K965_M1	ERLFNLLKTGHRMER	GlyGly (K)	3.66261	0.015584	0.00451083
P07954	FH	14DaysPAI / 14DaysDMSO	Fumarate hydratase, mitochondrial	fumarate hydratase activity,protein binding	P07954_K100_M1	IKAFGILKRAAAEVN	GlyGly (K)	1.54555	0.00480118	0.00162767
P07954	FH	14DaysPAI / 14DaysDMSO	Fumarate hydratase, mitochondrial	fumarate hydratase activity,protein binding	P07954_K131_M1	ADEVAEGKLNDHFPL	GlyGly (K)	1.22292	0.0072103	0.00230826
P07954	FH	14DaysPAI / 14DaysDMSO	Fumarate hydratase, mitochondrial	fumarate hydratase activity,protein binding	P07954_K221_M1	LHDALDAKSKEFAQI	GlyGly (K)	1.89101	0.00584366	0.00192587
P07954	FH	14DaysPAI / 14DaysDMSO	Fumarate hydratase, mitochondrial	fumarate hydratase activity,protein binding	P07954_K230_M1	KEFAQIIKIGRTHTQ	GlyGly (K)	2.86521	0.000146895	9.05129e-05
P07954	FH	14DaysPAI / 14DaysDMSO	Fumarate hydratase, mitochondrial	fumarate hydratase activity,protein binding	P07954_K296_M1	FAEKVAAKVAALTGL	GlyGly (K)	4.1193	0.000439579	0.000220041
P07954	FH	14DaysPAI / 14DaysDMSO	Fumarate hydratase, mitochondrial	fumarate hydratase activity,protein binding	P07954_K61_M1	YDTFGELKVPNDKYY	GlyGly (K)	0.154149	0.814498	0.153157
P07954	FH	14DaysPAI / 14DaysDMSO	Fumarate hydratase, mitochondrial	fumarate hydratase activity,protein binding	P07954_K66_M1	ELKVPNDKYYGAQTV	GlyGly (K)	1.69798	0.00209683	0.000805705
P07954	FH	14DaysPAI / 14DaysDMSO	Fumarate hydratase, mitochondrial	fumarate hydratase activity,protein binding	P07954_K94_M1	RMPTPVIKAFGILKR	GlyGly (K)	-1.70615	0.0709637	0.0172781
P07992	ERCC1	14DaysPAI / 14DaysDMSO	DNA excision repair protein ERCC-1	TFIID-class transcription factor binding,damaged DNA binding,single-stranded DNA binding,protein binding,protein C-terminus binding,protein domain specific binding,single-stranded DNA endodeoxyribonuclease activity,DNA binding,3' overhang single-stranded DNA endodeoxyribonuclease activity	P07992_K114_M1	QRGNPVLKFVRNVPW	GlyGly (K)	3.36863	0.00304086	0.00110293
P07992	ERCC1	14DaysPAI / 14DaysDMSO	DNA excision repair protein ERCC-1	TFIID-class transcription factor binding,damaged DNA binding,single-stranded DNA binding,protein binding,protein C-terminus binding,protein domain specific binding,single-stranded DNA endodeoxyribonuclease activity,DNA binding,3' overhang single-stranded DNA endodeoxyribonuclease activity	P07992_K281_M1	CPGLGPQKARRLFDV	GlyGly (K)	3.3707	2.80594e-06	4.00065e-06
P08069	IGF1R	14DaysPAI / 14DaysDMSO	Insulin-like growth factor 1 receptor	protein tyrosine kinase activity,insulin-like growth factor-activated receptor activity,insulin receptor binding,protein binding,insulin-like growth factor binding,ATP binding,insulin-like growth factor I binding,identical protein binding,phosphatidylinositol 3-kinase binding,insulin binding,insulin receptor substrate binding	P08069_K1019_M1	MVYEGVAKGVVKDEP	GlyGly (K)	2.86666	3.84609e-05	3.11776e-05
P08069	IGF1R	14DaysPAI / 14DaysDMSO	Insulin-like growth factor 1 receptor	protein tyrosine kinase activity,insulin-like growth factor-activated receptor activity,insulin receptor binding,protein binding,insulin-like growth factor binding,ATP binding,insulin-like growth factor I binding,identical protein binding,phosphatidylinositol 3-kinase binding,insulin binding,insulin receptor substrate binding	P08069_K1023_M1	GVAKGVVKDEPETRV	GlyGly (K)	1.0363	0.00115749	0.000489462
P08069	IGF1R	14DaysPAI / 14DaysDMSO	Insulin-like growth factor 1 receptor	protein tyrosine kinase activity,insulin-like growth factor-activated receptor activity,insulin receptor binding,protein binding,insulin-like growth factor binding,ATP binding,insulin-like growth factor I binding,identical protein binding,phosphatidylinositol 3-kinase binding,insulin binding,insulin receptor substrate binding	P08069_K1033_M1	PETRVAIKTVNEAAS	GlyGly (K)	0.956017	0.00047487	0.000234379
P08069	IGF1R	14DaysPAI / 14DaysDMSO	Insulin-like growth factor 1 receptor	protein tyrosine kinase activity,insulin-like growth factor-activated receptor activity,insulin receptor binding,protein binding,insulin-like growth factor binding,ATP binding,insulin-like growth factor I binding,identical protein binding,phosphatidylinositol 3-kinase binding,insulin binding,insulin receptor substrate binding	P08069_K1324_M1	PDRHSGHKAENGPGP	GlyGly (K)	2.71325	0.000798229	0.000359484
P08069	IGF1R	14DaysPAI / 14DaysDMSO	Insulin-like growth factor 1 receptor	protein tyrosine kinase activity,insulin-like growth factor-activated receptor activity,insulin receptor binding,protein binding,insulin-like growth factor binding,ATP binding,insulin-like growth factor I binding,identical protein binding,phosphatidylinositol 3-kinase binding,insulin binding,insulin receptor substrate binding	P08069_K469_M1	MEEVTGTKGRQSKGD	GlyGly (K)	1.66077	0.000137294	8.57214e-05
P08069	IGF1R	14DaysPAI / 14DaysDMSO	Insulin-like growth factor 1 receptor	protein tyrosine kinase activity,insulin-like growth factor-activated receptor activity,insulin receptor binding,protein binding,insulin-like growth factor binding,ATP binding,insulin-like growth factor I binding,identical protein binding,phosphatidylinositol 3-kinase binding,insulin binding,insulin receptor substrate binding	P08069_K998_M1	EWEVAREKITMSREL	GlyGly (K)	2.53258	0.0190153	0.00537002
P08133	ANXA6	14DaysPAI / 14DaysDMSO	Annexin A6	calcium ion binding,protein binding,GTP binding,calcium-dependent phospholipid binding,lipid binding,ligand-gated ion channel activity,cholesterol binding,protein homodimerization activity,calcium-dependent protein binding	P08133_K102_M1	YCDAKEIKDAISGIG	GlyGly (K)	1.40319	0.0124999	0.00371986
P08133	ANXA6	14DaysPAI / 14DaysDMSO	Annexin A6	calcium ion binding,protein binding,GTP binding,calcium-dependent phospholipid binding,lipid binding,ligand-gated ion channel activity,cholesterol binding,protein homodimerization activity,calcium-dependent protein binding	P08133_K135_M1	HQLVAAYKDAYERDL	GlyGly (K)	-2.09455	0.000243007	0.00013575
P08133	ANXA6	14DaysPAI / 14DaysDMSO	Annexin A6	calcium ion binding,protein binding,GTP binding,calcium-dependent phospholipid binding,lipid binding,ligand-gated ion channel activity,cholesterol binding,protein homodimerization activity,calcium-dependent protein binding	P08133_K377_M1	KALRKAMKGLGTDED	GlyGly (K)	-1.34198	0.011724	0.00351812
P08133	ANXA6	14DaysPAI / 14DaysDMSO	Annexin A6	calcium ion binding,protein binding,GTP binding,calcium-dependent phospholipid binding,lipid binding,ligand-gated ion channel activity,cholesterol binding,protein homodimerization activity,calcium-dependent protein binding	P08133_K478_M1	RAINEAYKEDYHKSL	GlyGly (K)	-0.765683	0.000233722	0.000131509
P08133	ANXA6	14DaysPAI / 14DaysDMSO	Annexin A6	calcium ion binding,protein binding,GTP binding,calcium-dependent phospholipid binding,lipid binding,ligand-gated ion channel activity,cholesterol binding,protein homodimerization activity,calcium-dependent protein binding	P08133_K68_M1	SYKSLYGKDLIADLK	GlyGly (K)	0.243731	0.0271071	0.00733978
P08133	ANXA6	14DaysPAI / 14DaysDMSO	Annexin A6	calcium ion binding,protein binding,GTP binding,calcium-dependent phospholipid binding,lipid binding,ligand-gated ion channel activity,cholesterol binding,protein homodimerization activity,calcium-dependent protein binding	P08133_K81_M1	LKYELTGKFERLIVG	GlyGly (K)	0.0276196	0.048691	0.0123403
P08138	NGFR	14DaysPAI / 14DaysDMSO	Tumor necrosis factor receptor superfamily member 16	signal transducer activity,receptor activity,transmembrane signaling receptor activity,tumor necrosis factor-activated receptor activity,death receptor activity,protein binding,calmodulin binding,coreceptor activity,Rab GTPase binding,ubiquitin protein ligase binding,neurotrophin binding,nerve growth factor binding	P08138_K282_M1	WNSCKQNKQGANSRP	GlyGly (K)	0.587597	8.73729e-05	5.97111e-05
P08138	NGFR	14DaysPAI / 14DaysDMSO	Tumor necrosis factor receptor superfamily member 16	signal transducer activity,receptor activity,transmembrane signaling receptor activity,tumor necrosis factor-activated receptor activity,death receptor activity,protein binding,calmodulin binding,coreceptor activity,Rab GTPase binding,ubiquitin protein ligase binding,neurotrophin binding,nerve growth factor binding	P08138_K349_M1	AKREEVEKLLNGSAG	GlyGly (K)	0.0581396	0.614335	0.119915
P08183	ABCB1	14DaysPAI / 14DaysDMSO	ATP-dependent translocase ABCB1	transporter activity,protein binding,ATP binding,xenobiotic-transporting ATPase activity,ATPase activity, coupled to transmembrane movement of substances,phosphatidylcholine-translocating ATPase activity,phosphatidylethanolamine-translocating ATPase activity,ceramide-translocating ATPase activity	P08183_K1093_M1	FYDPLAGKVLLDGKE	GlyGly (K)	1.18971	0.0336345	0.00888527
P08183	ABCB1	14DaysPAI / 14DaysDMSO	ATP-dependent translocase ABCB1	transporter activity,protein binding,ATP binding,xenobiotic-transporting ATPase activity,ATPase activity, coupled to transmembrane movement of substances,phosphatidylcholine-translocating ATPase activity,phosphatidylethanolamine-translocating ATPase activity,ceramide-translocating ATPase activity	P08183_K519_M1	FIMKLPHKFDTLVGE	GlyGly (K)	1.52143	0.0587927	0.0145995
P08183	ABCB1	14DaysPAI / 14DaysDMSO	ATP-dependent translocase ABCB1	transporter activity,protein binding,ATP binding,xenobiotic-transporting ATPase activity,ATPase activity, coupled to transmembrane movement of substances,phosphatidylcholine-translocating ATPase activity,phosphatidylethanolamine-translocating ATPase activity,ceramide-translocating ATPase activity	P08183_K826_M1	ANDAAQVKGAIGSRL	GlyGly (K)	3.19589	0.00325493	0.00116848
P08195	SLC3A2	14DaysPAI / 14DaysDMSO	4F2 cell-surface antigen heavy chain	RNA binding,double-stranded RNA binding,catalytic activity,calcium:sodium antiporter activity,protein binding,neutral amino acid transmembrane transporter activity,cadherin binding	P08195_K122_M1	LNELEPEKQPMNAAS	GlyGly (K)	-1.43488	0.0480759	0.0122021
P08195	SLC3A2	14DaysPAI / 14DaysDMSO	4F2 cell-surface antigen heavy chain	RNA binding,double-stranded RNA binding,catalytic activity,calcium:sodium antiporter activity,protein binding,neutral amino acid transmembrane transporter activity,cadherin binding	P08195_K145_M1	AEKNGLVKIKVAEDE	GlyGly (K)	2.28868	1.00047e-06	1.79307e-06
P08195	SLC3A2	14DaysPAI / 14DaysDMSO	4F2 cell-surface antigen heavy chain	RNA binding,double-stranded RNA binding,catalytic activity,calcium:sodium antiporter activity,protein binding,neutral amino acid transmembrane transporter activity,cadherin binding	P08195_K147_M1	KNGLVKIKVAEDEAE	GlyGly (K)	-0.333204	0.0400906	0.0103815
P08195	SLC3A2	14DaysPAI / 14DaysDMSO	4F2 cell-surface antigen heavy chain	RNA binding,double-stranded RNA binding,catalytic activity,calcium:sodium antiporter activity,protein binding,neutral amino acid transmembrane transporter activity,cadherin binding	P08195_K160_M1	AEAAAAAKFTGLSKE	GlyGly (K)	1.74707	1.44183e-07	4.01059e-07
P08195	SLC3A2	14DaysPAI / 14DaysDMSO	4F2 cell-surface antigen heavy chain	RNA binding,double-stranded RNA binding,catalytic activity,calcium:sodium antiporter activity,protein binding,neutral amino acid transmembrane transporter activity,cadherin binding	P08195_K166_M1	AKFTGLSKEELLKVA	GlyGly (K)	0.364441	0.0345835	0.00910837
P08195	SLC3A2	14DaysPAI / 14DaysDMSO	4F2 cell-surface antigen heavy chain	RNA binding,double-stranded RNA binding,catalytic activity,calcium:sodium antiporter activity,protein binding,neutral amino acid transmembrane transporter activity,cadherin binding	P08195_K171_M1	LSKEELLKVAGSPGW	GlyGly (K)	0.960431	0.0048395	0.00163873
P08195	SLC3A2	14DaysPAI / 14DaysDMSO	4F2 cell-surface antigen heavy chain	RNA binding,double-stranded RNA binding,catalytic activity,calcium:sodium antiporter activity,protein binding,neutral amino acid transmembrane transporter activity,cadherin binding	P08195_K245_M1	AGNLAGLKGRLDYLS	GlyGly (K)	2.86933	8.71764e-05	5.96035e-05
P08195	SLC3A2	14DaysPAI / 14DaysDMSO	4F2 cell-surface antigen heavy chain	RNA binding,double-stranded RNA binding,catalytic activity,calcium:sodium antiporter activity,protein binding,neutral amino acid transmembrane transporter activity,cadherin binding	P08195_K255_M1	LDYLSSLKVKGLVLG	GlyGly (K)	2.76445	6.88368e-06	8.08009e-06
P08195	SLC3A2	14DaysPAI / 14DaysDMSO	4F2 cell-surface antigen heavy chain	RNA binding,double-stranded RNA binding,catalytic activity,calcium:sodium antiporter activity,protein binding,neutral amino acid transmembrane transporter activity,cadherin binding	P08195_K257_M1	YLSSLKVKGLVLGPI	GlyGly (K)	4.23001	4.75506e-06	6.04718e-06
P08195	SLC3A2	14DaysPAI / 14DaysDMSO	4F2 cell-surface antigen heavy chain	RNA binding,double-stranded RNA binding,catalytic activity,calcium:sodium antiporter activity,protein binding,neutral amino acid transmembrane transporter activity,cadherin binding	P08195_K266_M1	LVLGPIHKNQKDDVA	GlyGly (K)	3.86618	9.73861e-07	1.75575e-06
P08195	SLC3A2	14DaysPAI / 14DaysDMSO	4F2 cell-surface antigen heavy chain	RNA binding,double-stranded RNA binding,catalytic activity,calcium:sodium antiporter activity,protein binding,neutral amino acid transmembrane transporter activity,cadherin binding	P08195_K269_M1	GPIHKNQKDDVAQTD	GlyGly (K)	5.54301	0.000396524	0.000202291
P08195	SLC3A2	14DaysPAI / 14DaysDMSO	4F2 cell-surface antigen heavy chain	RNA binding,double-stranded RNA binding,catalytic activity,calcium:sodium antiporter activity,protein binding,neutral amino acid transmembrane transporter activity,cadherin binding	P08195_K287_M1	IDPNFGSKEDFDSLL	GlyGly (K)	0.678531	0.435059	0.0883965
P08195	SLC3A2	14DaysPAI / 14DaysDMSO	4F2 cell-surface antigen heavy chain	RNA binding,double-stranded RNA binding,catalytic activity,calcium:sodium antiporter activity,protein binding,neutral amino acid transmembrane transporter activity,cadherin binding	P08195_K298_M1	DSLLQSAKKKSIRVI	GlyGly (K)	4.30451	8.85222e-06	9.83827e-06
P08195	SLC3A2	14DaysPAI / 14DaysDMSO	4F2 cell-surface antigen heavy chain	RNA binding,double-stranded RNA binding,catalytic activity,calcium:sodium antiporter activity,protein binding,neutral amino acid transmembrane transporter activity,cadherin binding	P08195_K329_M1	QVDTVATKVKDALEF	GlyGly (K)	3.48124	4.01906e-06	5.29781e-06
P08195	SLC3A2	14DaysPAI / 14DaysDMSO	4F2 cell-surface antigen heavy chain	RNA binding,double-stranded RNA binding,catalytic activity,calcium:sodium antiporter activity,protein binding,neutral amino acid transmembrane transporter activity,cadherin binding	P08195_K354_M1	VRDIENLKDASSFLA	GlyGly (K)	2.1884	0.0100263	0.00307053
P08195	SLC3A2	14DaysPAI / 14DaysDMSO	4F2 cell-surface antigen heavy chain	RNA binding,double-stranded RNA binding,catalytic activity,calcium:sodium antiporter activity,protein binding,neutral amino acid transmembrane transporter activity,cadherin binding	P08195_K615_M1	PLELERLKLEPHEGL	GlyGly (K)	4.27417	5.38441e-07	1.10777e-06
P08237	PFKM	14DaysPAI / 14DaysDMSO	ATP-dependent 6-phosphofructokinase, muscle type	6-phosphofructokinase activity,protein binding,ATP binding,protein C-terminus binding,kinase binding,identical protein binding,protein homodimerization activity,metal ion binding,fructose binding	P08237_K10_M1	HEEHHAAKTLGIGKA	GlyGly (K)	4.01305	1.0435e-12	3.65116e-11
P08237	PFKM	14DaysPAI / 14DaysDMSO	ATP-dependent 6-phosphofructokinase, muscle type	6-phosphofructokinase activity,protein binding,ATP binding,protein C-terminus binding,kinase binding,identical protein binding,protein homodimerization activity,metal ion binding,fructose binding	P08237_K107_M1	RAAYNLVKRGITNLC	GlyGly (K)	4.59077	6.60823e-08	2.19923e-07
P08237	PFKM	14DaysPAI / 14DaysDMSO	ATP-dependent 6-phosphofructokinase, muscle type	6-phosphofructokinase activity,protein binding,ATP binding,protein C-terminus binding,kinase binding,identical protein binding,protein homodimerization activity,metal ion binding,fructose binding	P08237_K141_M1	DLLSDLQKAGKITDE	GlyGly (K)	1.39283	0.0697176	0.0170054
P08237	PFKM	14DaysPAI / 14DaysDMSO	ATP-dependent 6-phosphofructokinase, muscle type	6-phosphofructokinase activity,protein binding,ATP binding,protein C-terminus binding,kinase binding,identical protein binding,protein homodimerization activity,metal ion binding,fructose binding	P08237_K144_M1	SDLQKAGKITDEEAT	GlyGly (K)	2.88441	2.64427e-10	3.02052e-09
P08237	PFKM	14DaysPAI / 14DaysDMSO	ATP-dependent 6-phosphofructokinase, muscle type	6-phosphofructokinase activity,protein binding,ATP binding,protein C-terminus binding,kinase binding,identical protein binding,protein homodimerization activity,metal ion binding,fructose binding	P08237_K16_M1	AKTLGIGKAIAVLTS	GlyGly (K)	5.88885	1.0993e-05	1.16598e-05
P08237	PFKM	14DaysPAI / 14DaysDMSO	ATP-dependent 6-phosphofructokinase, muscle type	6-phosphofructokinase activity,protein binding,ATP binding,protein C-terminus binding,kinase binding,identical protein binding,protein homodimerization activity,metal ion binding,fructose binding	P08237_K272_M1	GAIDKNGKPITSEDI	GlyGly (K)	4.2027	9.23573e-08	2.84822e-07
P08237	PFKM	14DaysPAI / 14DaysDMSO	ATP-dependent 6-phosphofructokinase, muscle type	6-phosphofructokinase activity,protein binding,ATP binding,protein C-terminus binding,kinase binding,identical protein binding,protein homodimerization activity,metal ion binding,fructose binding	P08237_K280_M1	PITSEDIKNLVVKRL	GlyGly (K)	1.75236	0.000272318	0.000148916
P08237	PFKM	14DaysPAI / 14DaysDMSO	ATP-dependent 6-phosphofructokinase, muscle type	6-phosphofructokinase activity,protein binding,ATP binding,protein C-terminus binding,kinase binding,identical protein binding,protein homodimerization activity,metal ion binding,fructose binding	P08237_K360_M1	QVTKDVTKAMDEKKF	GlyGly (K)	4.10681	0.000733813	0.000335282
P08237	PFKM	14DaysPAI / 14DaysDMSO	ATP-dependent 6-phosphofructokinase, muscle type	6-phosphofructokinase activity,protein binding,ATP binding,protein C-terminus binding,kinase binding,identical protein binding,protein homodimerization activity,metal ion binding,fructose binding	P08237_K366_M1	TKAMDEKKFDEALKL	GlyGly (K)	3.17639	2.77319e-11	5.02012e-10
P08237	PFKM	14DaysPAI / 14DaysDMSO	ATP-dependent 6-phosphofructokinase, muscle type	6-phosphofructokinase activity,protein binding,ATP binding,protein C-terminus binding,kinase binding,identical protein binding,protein homodimerization activity,metal ion binding,fructose binding	P08237_K372_M1	KKFDEALKLRGRSFM	GlyGly (K)	3.30497	9.69651e-14	5.42914e-12
P08237	PFKM	14DaysPAI / 14DaysDMSO	ATP-dependent 6-phosphofructokinase, muscle type	6-phosphofructokinase activity,protein binding,ATP binding,protein C-terminus binding,kinase binding,identical protein binding,protein homodimerization activity,metal ion binding,fructose binding	P08237_K386_M1	MNNWEVYKLLAHVRP	GlyGly (K)	2.99749	0.00273471	0.0010082
P08237	PFKM	14DaysPAI / 14DaysDMSO	ATP-dependent 6-phosphofructokinase, muscle type	6-phosphofructokinase activity,protein binding,ATP binding,protein C-terminus binding,kinase binding,identical protein binding,protein homodimerization activity,metal ion binding,fructose binding	P08237_K466_M1	WTGQGGSKLGTKRTL	GlyGly (K)	3.8736	0.000345026	0.000180492
P08237	PFKM	14DaysPAI / 14DaysDMSO	ATP-dependent 6-phosphofructokinase, muscle type	6-phosphofructokinase activity,protein binding,ATP binding,protein C-terminus binding,kinase binding,identical protein binding,protein homodimerization activity,metal ion binding,fructose binding	P08237_K476_M1	TKRTLPKKSFEQISA	GlyGly (K)	4.55438	2.97357e-06	4.18557e-06
P08237	PFKM	14DaysPAI / 14DaysDMSO	ATP-dependent 6-phosphofructokinase, muscle type	6-phosphofructokinase activity,protein binding,ATP binding,protein C-terminus binding,kinase binding,identical protein binding,protein homodimerization activity,metal ion binding,fructose binding	P08237_K615_M1	NVEHLVQKMKTTVKR	GlyGly (K)	4.33249	1.14648e-05	1.20536e-05
P08237	PFKM	14DaysPAI / 14DaysDMSO	ATP-dependent 6-phosphofructokinase, muscle type	6-phosphofructokinase activity,protein binding,ATP binding,protein C-terminus binding,kinase binding,identical protein binding,protein homodimerization activity,metal ion binding,fructose binding	P08237_K630_M1	GLVLRNEKCNENYTT	GlyGly (K)	3.92948	0.00835319	0.00262149
P08237	PFKM	14DaysPAI / 14DaysDMSO	ATP-dependent 6-phosphofructokinase, muscle type	6-phosphofructokinase activity,protein binding,ATP binding,protein C-terminus binding,kinase binding,identical protein binding,protein homodimerization activity,metal ion binding,fructose binding	P08237_K656_M1	KGIFDSRKNVLGHMQ	GlyGly (K)	3.44577	6.31634e-07	1.25381e-06
P08237	PFKM	14DaysPAI / 14DaysDMSO	ATP-dependent 6-phosphofructokinase, muscle type	6-phosphofructokinase activity,protein binding,ATP binding,protein C-terminus binding,kinase binding,identical protein binding,protein homodimerization activity,metal ion binding,fructose binding	P08237_K678_M1	FDRNFATKMGAKAMN	GlyGly (K)	3.81291	2.92374e-13	1.32784e-11
P08237	PFKM	14DaysPAI / 14DaysDMSO	ATP-dependent 6-phosphofructokinase, muscle type	6-phosphofructokinase activity,protein binding,ATP binding,protein C-terminus binding,kinase binding,identical protein binding,protein homodimerization activity,metal ion binding,fructose binding	P08237_K727_M1	FQPVAELKDQTDFEH	GlyGly (K)	5.7281	1.51873e-09	1.18734e-08
P08237	PFKM	14DaysPAI / 14DaysDMSO	ATP-dependent 6-phosphofructokinase, muscle type	6-phosphofructokinase activity,protein binding,ATP binding,protein C-terminus binding,kinase binding,identical protein binding,protein homodimerization activity,metal ion binding,fructose binding	P08237_K738_M1	DFEHRIPKEQWWLKL	GlyGly (K)	5.44611	8.21107e-07	1.53664e-06
P08237	PFKM	14DaysPAI / 14DaysDMSO	ATP-dependent 6-phosphofructokinase, muscle type	6-phosphofructokinase activity,protein binding,ATP binding,protein C-terminus binding,kinase binding,identical protein binding,protein homodimerization activity,metal ion binding,fructose binding	P08237_K744_M1	PKEQWWLKLRPILKI	GlyGly (K)	2.70349	0.00325055	0.00116718
P08237	PFKM	14DaysPAI / 14DaysDMSO	ATP-dependent 6-phosphofructokinase, muscle type	6-phosphofructokinase activity,protein binding,ATP binding,protein C-terminus binding,kinase binding,identical protein binding,protein homodimerization activity,metal ion binding,fructose binding	P08237_K750_M1	LKLRPILKILAKYEI	GlyGly (K)	3.25955	5.0998e-07	1.06251e-06
P08238	HSP90AB1	14DaysPAI / 14DaysDMSO	Heat shock protein HSP 90-beta	UTP binding,CTP binding,RNA binding,double-stranded RNA binding,protein binding,ATP binding,GTP binding,sulfonylurea receptor binding,protein kinase regulator activity,kinase binding,protein kinase binding,MHC class II protein complex binding,nitric-oxide synthase regulator activity,TPR domain binding,heat shock protein binding,dATP binding,peptide binding,identical protein binding,protein homodimerization activity,histone deacetylase binding,ATP-dependent protein binding,ion channel binding,cadherin binding,protein dimerization activity,unfolded protein binding,DNA polymerase binding,disordered domain specific binding,histone methyltransferase binding	P08238_K107_M1	NNLGTIAKSGTKAFM	GlyGly (K)	-0.647684	0.0697586	0.0170145
P08238	HSP90AB1	14DaysPAI / 14DaysDMSO	Heat shock protein HSP 90-beta	UTP binding,CTP binding,RNA binding,double-stranded RNA binding,protein binding,ATP binding,GTP binding,sulfonylurea receptor binding,protein kinase regulator activity,kinase binding,protein kinase binding,MHC class II protein complex binding,nitric-oxide synthase regulator activity,TPR domain binding,heat shock protein binding,dATP binding,peptide binding,identical protein binding,protein homodimerization activity,histone deacetylase binding,ATP-dependent protein binding,ion channel binding,cadherin binding,protein dimerization activity,unfolded protein binding,DNA polymerase binding,disordered domain specific binding,histone methyltransferase binding	P08238_K180_M1	EPIGRGTKVILHLKE	GlyGly (K)	-0.266467	0.408407	0.0835647
P08238	HSP90AB1	14DaysPAI / 14DaysDMSO	Heat shock protein HSP 90-beta	UTP binding,CTP binding,RNA binding,double-stranded RNA binding,protein binding,ATP binding,GTP binding,sulfonylurea receptor binding,protein kinase regulator activity,kinase binding,protein kinase binding,MHC class II protein complex binding,nitric-oxide synthase regulator activity,TPR domain binding,heat shock protein binding,dATP binding,peptide binding,identical protein binding,protein homodimerization activity,histone deacetylase binding,ATP-dependent protein binding,ion channel binding,cadherin binding,protein dimerization activity,unfolded protein binding,DNA polymerase binding,disordered domain specific binding,histone methyltransferase binding	P08238_K186_M1	TKVILHLKEDQTEYL	GlyGly (K)	0.00201116	0.41909	0.0855055
P08238	HSP90AB1	14DaysPAI / 14DaysDMSO	Heat shock protein HSP 90-beta	UTP binding,CTP binding,RNA binding,double-stranded RNA binding,protein binding,ATP binding,GTP binding,sulfonylurea receptor binding,protein kinase regulator activity,kinase binding,protein kinase binding,MHC class II protein complex binding,nitric-oxide synthase regulator activity,TPR domain binding,heat shock protein binding,dATP binding,peptide binding,identical protein binding,protein homodimerization activity,histone deacetylase binding,ATP-dependent protein binding,ion channel binding,cadherin binding,protein dimerization activity,unfolded protein binding,DNA polymerase binding,disordered domain specific binding,histone methyltransferase binding	P08238_K204_M1	RVKEVVKKHSQFIGY	GlyGly (K)	0.698702	0.0563176	0.0140505
P08238	HSP90AB1	14DaysPAI / 14DaysDMSO	Heat shock protein HSP 90-beta	UTP binding,CTP binding,RNA binding,double-stranded RNA binding,protein binding,ATP binding,GTP binding,sulfonylurea receptor binding,protein kinase regulator activity,kinase binding,protein kinase binding,MHC class II protein complex binding,nitric-oxide synthase regulator activity,TPR domain binding,heat shock protein binding,dATP binding,peptide binding,identical protein binding,protein homodimerization activity,histone deacetylase binding,ATP-dependent protein binding,ion channel binding,cadherin binding,protein dimerization activity,unfolded protein binding,DNA polymerase binding,disordered domain specific binding,histone methyltransferase binding	P08238_K219_M1	PITLYLEKEREKEIS	GlyGly (K)	-0.728576	0.151471	0.0342165
P08238	HSP90AB1	14DaysPAI / 14DaysDMSO	Heat shock protein HSP 90-beta	UTP binding,CTP binding,RNA binding,double-stranded RNA binding,protein binding,ATP binding,GTP binding,sulfonylurea receptor binding,protein kinase regulator activity,kinase binding,protein kinase binding,MHC class II protein complex binding,nitric-oxide synthase regulator activity,TPR domain binding,heat shock protein binding,dATP binding,peptide binding,identical protein binding,protein homodimerization activity,histone deacetylase binding,ATP-dependent protein binding,ion channel binding,cadherin binding,protein dimerization activity,unfolded protein binding,DNA polymerase binding,disordered domain specific binding,histone methyltransferase binding	P08238_K263_M1	DEEDDSGKDKKKKTK	GlyGly (K)	-2.31842	0.00680912	0.00219713
P08238	HSP90AB1	14DaysPAI / 14DaysDMSO	Heat shock protein HSP 90-beta	UTP binding,CTP binding,RNA binding,double-stranded RNA binding,protein binding,ATP binding,GTP binding,sulfonylurea receptor binding,protein kinase regulator activity,kinase binding,protein kinase binding,MHC class II protein complex binding,nitric-oxide synthase regulator activity,TPR domain binding,heat shock protein binding,dATP binding,peptide binding,identical protein binding,protein homodimerization activity,histone deacetylase binding,ATP-dependent protein binding,ion channel binding,cadherin binding,protein dimerization activity,unfolded protein binding,DNA polymerase binding,disordered domain specific binding,histone methyltransferase binding	P08238_K273_M2	KKKTKKIKEKYIDQE	GlyGly (K)	0.523333	0.335015	0.0699884
P08238	HSP90AB1	14DaysPAI / 14DaysDMSO	Heat shock protein HSP 90-beta	UTP binding,CTP binding,RNA binding,double-stranded RNA binding,protein binding,ATP binding,GTP binding,sulfonylurea receptor binding,protein kinase regulator activity,kinase binding,protein kinase binding,MHC class II protein complex binding,nitric-oxide synthase regulator activity,TPR domain binding,heat shock protein binding,dATP binding,peptide binding,identical protein binding,protein homodimerization activity,histone deacetylase binding,ATP-dependent protein binding,ion channel binding,cadherin binding,protein dimerization activity,unfolded protein binding,DNA polymerase binding,disordered domain specific binding,histone methyltransferase binding	P08238_K275_M1	KTKKIKEKYIDQEEL	GlyGly (K)	-2.0669	0.000304874	0.000163211
P08238	HSP90AB1	14DaysPAI / 14DaysDMSO	Heat shock protein HSP 90-beta	UTP binding,CTP binding,RNA binding,double-stranded RNA binding,protein binding,ATP binding,GTP binding,sulfonylurea receptor binding,protein kinase regulator activity,kinase binding,protein kinase binding,MHC class II protein complex binding,nitric-oxide synthase regulator activity,TPR domain binding,heat shock protein binding,dATP binding,peptide binding,identical protein binding,protein homodimerization activity,histone deacetylase binding,ATP-dependent protein binding,ion channel binding,cadherin binding,protein dimerization activity,unfolded protein binding,DNA polymerase binding,disordered domain specific binding,histone methyltransferase binding	P08238_K275_M2	KTKKIKEKYIDQEEL	GlyGly (K)	0.523333	0.335015	0.0699884
P08238	HSP90AB1	14DaysPAI / 14DaysDMSO	Heat shock protein HSP 90-beta	UTP binding,CTP binding,RNA binding,double-stranded RNA binding,protein binding,ATP binding,GTP binding,sulfonylurea receptor binding,protein kinase regulator activity,kinase binding,protein kinase binding,MHC class II protein complex binding,nitric-oxide synthase regulator activity,TPR domain binding,heat shock protein binding,dATP binding,peptide binding,identical protein binding,protein homodimerization activity,histone deacetylase binding,ATP-dependent protein binding,ion channel binding,cadherin binding,protein dimerization activity,unfolded protein binding,DNA polymerase binding,disordered domain specific binding,histone methyltransferase binding	P08238_K284_M1	IDQEELNKTKPIWTR	GlyGly (K)	-0.131905	0.421635	0.0859693
P08238	HSP90AB1	14DaysPAI / 14DaysDMSO	Heat shock protein HSP 90-beta	UTP binding,CTP binding,RNA binding,double-stranded RNA binding,protein binding,ATP binding,GTP binding,sulfonylurea receptor binding,protein kinase regulator activity,kinase binding,protein kinase binding,MHC class II protein complex binding,nitric-oxide synthase regulator activity,TPR domain binding,heat shock protein binding,dATP binding,peptide binding,identical protein binding,protein homodimerization activity,histone deacetylase binding,ATP-dependent protein binding,ion channel binding,cadherin binding,protein dimerization activity,unfolded protein binding,DNA polymerase binding,disordered domain specific binding,histone methyltransferase binding	P08238_K286_M1	QEELNKTKPIWTRNP	GlyGly (K)	-0.255122	0.198635	0.0437026
P08238	HSP90AB1	14DaysPAI / 14DaysDMSO	Heat shock protein HSP 90-beta	UTP binding,CTP binding,RNA binding,double-stranded RNA binding,protein binding,ATP binding,GTP binding,sulfonylurea receptor binding,protein kinase regulator activity,kinase binding,protein kinase binding,MHC class II protein complex binding,nitric-oxide synthase regulator activity,TPR domain binding,heat shock protein binding,dATP binding,peptide binding,identical protein binding,protein homodimerization activity,histone deacetylase binding,ATP-dependent protein binding,ion channel binding,cadherin binding,protein dimerization activity,unfolded protein binding,DNA polymerase binding,disordered domain specific binding,histone methyltransferase binding	P08238_K306_M1	EEYGEFYKSLTNDWE	GlyGly (K)	4.14183	0.000153327	9.36878e-05
P08238	HSP90AB1	14DaysPAI / 14DaysDMSO	Heat shock protein HSP 90-beta	UTP binding,CTP binding,RNA binding,double-stranded RNA binding,protein binding,ATP binding,GTP binding,sulfonylurea receptor binding,protein kinase regulator activity,kinase binding,protein kinase binding,MHC class II protein complex binding,nitric-oxide synthase regulator activity,TPR domain binding,heat shock protein binding,dATP binding,peptide binding,identical protein binding,protein homodimerization activity,histone deacetylase binding,ATP-dependent protein binding,ion channel binding,cadherin binding,protein dimerization activity,unfolded protein binding,DNA polymerase binding,disordered domain specific binding,histone methyltransferase binding	P08238_K319_M1	WEDHLAVKHFSVEGQ	GlyGly (K)	2.09642	0.0346063	0.00911362
P08238	HSP90AB1	14DaysPAI / 14DaysDMSO	Heat shock protein HSP 90-beta	UTP binding,CTP binding,RNA binding,double-stranded RNA binding,protein binding,ATP binding,GTP binding,sulfonylurea receptor binding,protein kinase regulator activity,kinase binding,protein kinase binding,MHC class II protein complex binding,nitric-oxide synthase regulator activity,TPR domain binding,heat shock protein binding,dATP binding,peptide binding,identical protein binding,protein homodimerization activity,histone deacetylase binding,ATP-dependent protein binding,ion channel binding,cadherin binding,protein dimerization activity,unfolded protein binding,DNA polymerase binding,disordered domain specific binding,histone methyltransferase binding	P08238_K347_M1	PFDLFENKKKKNNIK	GlyGly (K)	0.11852	0.705547	0.135324
P08238	HSP90AB1	14DaysPAI / 14DaysDMSO	Heat shock protein HSP 90-beta	UTP binding,CTP binding,RNA binding,double-stranded RNA binding,protein binding,ATP binding,GTP binding,sulfonylurea receptor binding,protein kinase regulator activity,kinase binding,protein kinase binding,MHC class II protein complex binding,nitric-oxide synthase regulator activity,TPR domain binding,heat shock protein binding,dATP binding,peptide binding,identical protein binding,protein homodimerization activity,histone deacetylase binding,ATP-dependent protein binding,ion channel binding,cadherin binding,protein dimerization activity,unfolded protein binding,DNA polymerase binding,disordered domain specific binding,histone methyltransferase binding	P08238_K354_M1	KKKKNNIKLYVRRVF	GlyGly (K)	-0.534154	0.0284701	0.00766548
P08238	HSP90AB1	14DaysPAI / 14DaysDMSO	Heat shock protein HSP 90-beta	UTP binding,CTP binding,RNA binding,double-stranded RNA binding,protein binding,ATP binding,GTP binding,sulfonylurea receptor binding,protein kinase regulator activity,kinase binding,protein kinase binding,MHC class II protein complex binding,nitric-oxide synthase regulator activity,TPR domain binding,heat shock protein binding,dATP binding,peptide binding,identical protein binding,protein homodimerization activity,histone deacetylase binding,ATP-dependent protein binding,ion channel binding,cadherin binding,protein dimerization activity,unfolded protein binding,DNA polymerase binding,disordered domain specific binding,histone methyltransferase binding	P08238_K399_M1	REMLQQSKILKVIRK	GlyGly (K)	-1.13608	0.00142445	0.000582161
P08238	HSP90AB1	14DaysPAI / 14DaysDMSO	Heat shock protein HSP 90-beta	UTP binding,CTP binding,RNA binding,double-stranded RNA binding,protein binding,ATP binding,GTP binding,sulfonylurea receptor binding,protein kinase regulator activity,kinase binding,protein kinase binding,MHC class II protein complex binding,nitric-oxide synthase regulator activity,TPR domain binding,heat shock protein binding,dATP binding,peptide binding,identical protein binding,protein homodimerization activity,histone deacetylase binding,ATP-dependent protein binding,ion channel binding,cadherin binding,protein dimerization activity,unfolded protein binding,DNA polymerase binding,disordered domain specific binding,histone methyltransferase binding	P08238_K428_M1	EDKENYKKFYEAFSK	GlyGly (K)	0.944348	0.00440565	0.00151183
P08238	HSP90AB1	14DaysPAI / 14DaysDMSO	Heat shock protein HSP 90-beta	UTP binding,CTP binding,RNA binding,double-stranded RNA binding,protein binding,ATP binding,GTP binding,sulfonylurea receptor binding,protein kinase regulator activity,kinase binding,protein kinase binding,MHC class II protein complex binding,nitric-oxide synthase regulator activity,TPR domain binding,heat shock protein binding,dATP binding,peptide binding,identical protein binding,protein homodimerization activity,histone deacetylase binding,ATP-dependent protein binding,ion channel binding,cadherin binding,protein dimerization activity,unfolded protein binding,DNA polymerase binding,disordered domain specific binding,histone methyltransferase binding	P08238_K435_M1	KFYEAFSKNLKLGIH	GlyGly (K)	0.425907	0.335512	0.0700803
P08238	HSP90AB1	14DaysPAI / 14DaysDMSO	Heat shock protein HSP 90-beta	UTP binding,CTP binding,RNA binding,double-stranded RNA binding,protein binding,ATP binding,GTP binding,sulfonylurea receptor binding,protein kinase regulator activity,kinase binding,protein kinase binding,MHC class II protein complex binding,nitric-oxide synthase regulator activity,TPR domain binding,heat shock protein binding,dATP binding,peptide binding,identical protein binding,protein homodimerization activity,histone deacetylase binding,ATP-dependent protein binding,ion channel binding,cadherin binding,protein dimerization activity,unfolded protein binding,DNA polymerase binding,disordered domain specific binding,histone methyltransferase binding	P08238_K438_M1	EAFSKNLKLGIHEDS	GlyGly (K)	0.385142	0.0797204	0.0191791
P08238	HSP90AB1	14DaysPAI / 14DaysDMSO	Heat shock protein HSP 90-beta	UTP binding,CTP binding,RNA binding,double-stranded RNA binding,protein binding,ATP binding,GTP binding,sulfonylurea receptor binding,protein kinase regulator activity,kinase binding,protein kinase binding,MHC class II protein complex binding,nitric-oxide synthase regulator activity,TPR domain binding,heat shock protein binding,dATP binding,peptide binding,identical protein binding,protein homodimerization activity,histone deacetylase binding,ATP-dependent protein binding,ion channel binding,cadherin binding,protein dimerization activity,unfolded protein binding,DNA polymerase binding,disordered domain specific binding,histone methyltransferase binding	P08238_K481_M1	SRMKETQKSIYYITG	GlyGly (K)	-1.00165	0.00671151	0.00217001
P08238	HSP90AB1	14DaysPAI / 14DaysDMSO	Heat shock protein HSP 90-beta	UTP binding,CTP binding,RNA binding,double-stranded RNA binding,protein binding,ATP binding,GTP binding,sulfonylurea receptor binding,protein kinase regulator activity,kinase binding,protein kinase binding,MHC class II protein complex binding,nitric-oxide synthase regulator activity,TPR domain binding,heat shock protein binding,dATP binding,peptide binding,identical protein binding,protein homodimerization activity,histone deacetylase binding,ATP-dependent protein binding,ion channel binding,cadherin binding,protein dimerization activity,unfolded protein binding,DNA polymerase binding,disordered domain specific binding,histone methyltransferase binding	P08238_K481_M2	SRMKETQKSIYYITG	GlyGly (K)	-2.21678	0.00482423	0.00163429
P08238	HSP90AB1	14DaysPAI / 14DaysDMSO	Heat shock protein HSP 90-beta	UTP binding,CTP binding,RNA binding,double-stranded RNA binding,protein binding,ATP binding,GTP binding,sulfonylurea receptor binding,protein kinase regulator activity,kinase binding,protein kinase binding,MHC class II protein complex binding,nitric-oxide synthase regulator activity,TPR domain binding,heat shock protein binding,dATP binding,peptide binding,identical protein binding,protein homodimerization activity,histone deacetylase binding,ATP-dependent protein binding,ion channel binding,cadherin binding,protein dimerization activity,unfolded protein binding,DNA polymerase binding,disordered domain specific binding,histone methyltransferase binding	P08238_K491_M1	YYITGESKEQVANSA	GlyGly (K)	1.21477	0.00100372	0.000434559
P08238	HSP90AB1	14DaysPAI / 14DaysDMSO	Heat shock protein HSP 90-beta	UTP binding,CTP binding,RNA binding,double-stranded RNA binding,protein binding,ATP binding,GTP binding,sulfonylurea receptor binding,protein kinase regulator activity,kinase binding,protein kinase binding,MHC class II protein complex binding,nitric-oxide synthase regulator activity,TPR domain binding,heat shock protein binding,dATP binding,peptide binding,identical protein binding,protein homodimerization activity,histone deacetylase binding,ATP-dependent protein binding,ion channel binding,cadherin binding,protein dimerization activity,unfolded protein binding,DNA polymerase binding,disordered domain specific binding,histone methyltransferase binding	P08238_K491_M2	YYITGESKEQVANSA	GlyGly (K)	-2.21678	0.00482423	0.00163429
P08238	HSP90AB1	14DaysPAI / 14DaysDMSO	Heat shock protein HSP 90-beta	UTP binding,CTP binding,RNA binding,double-stranded RNA binding,protein binding,ATP binding,GTP binding,sulfonylurea receptor binding,protein kinase regulator activity,kinase binding,protein kinase binding,MHC class II protein complex binding,nitric-oxide synthase regulator activity,TPR domain binding,heat shock protein binding,dATP binding,peptide binding,identical protein binding,protein homodimerization activity,histone deacetylase binding,ATP-dependent protein binding,ion channel binding,cadherin binding,protein dimerization activity,unfolded protein binding,DNA polymerase binding,disordered domain specific binding,histone methyltransferase binding	P08238_K53_M1	NASDALDKIRYESLT	GlyGly (K)	-0.548248	0.265481	0.056788
P08238	HSP90AB1	14DaysPAI / 14DaysDMSO	Heat shock protein HSP 90-beta	UTP binding,CTP binding,RNA binding,double-stranded RNA binding,protein binding,ATP binding,GTP binding,sulfonylurea receptor binding,protein kinase regulator activity,kinase binding,protein kinase binding,MHC class II protein complex binding,nitric-oxide synthase regulator activity,TPR domain binding,heat shock protein binding,dATP binding,peptide binding,identical protein binding,protein homodimerization activity,histone deacetylase binding,ATP-dependent protein binding,ion channel binding,cadherin binding,protein dimerization activity,unfolded protein binding,DNA polymerase binding,disordered domain specific binding,histone methyltransferase binding	P08238_K531_M1	QLKEFDGKSLVSVTK	GlyGly (K)	-0.549114	0.239504	0.051746
P08238	HSP90AB1	14DaysPAI / 14DaysDMSO	Heat shock protein HSP 90-beta	UTP binding,CTP binding,RNA binding,double-stranded RNA binding,protein binding,ATP binding,GTP binding,sulfonylurea receptor binding,protein kinase regulator activity,kinase binding,protein kinase binding,MHC class II protein complex binding,nitric-oxide synthase regulator activity,TPR domain binding,heat shock protein binding,dATP binding,peptide binding,identical protein binding,protein homodimerization activity,histone deacetylase binding,ATP-dependent protein binding,ion channel binding,cadherin binding,protein dimerization activity,unfolded protein binding,DNA polymerase binding,disordered domain specific binding,histone methyltransferase binding	P08238_K538_M1	KSLVSVTKEGLELPE	GlyGly (K)	1.84957	0.000313221	0.000166856
P08238	HSP90AB1	14DaysPAI / 14DaysDMSO	Heat shock protein HSP 90-beta	UTP binding,CTP binding,RNA binding,double-stranded RNA binding,protein binding,ATP binding,GTP binding,sulfonylurea receptor binding,protein kinase regulator activity,kinase binding,protein kinase binding,MHC class II protein complex binding,nitric-oxide synthase regulator activity,TPR domain binding,heat shock protein binding,dATP binding,peptide binding,identical protein binding,protein homodimerization activity,histone deacetylase binding,ATP-dependent protein binding,ion channel binding,cadherin binding,protein dimerization activity,unfolded protein binding,DNA polymerase binding,disordered domain specific binding,histone methyltransferase binding	P08238_K550_M1	LPEDEEEKKKMEESK	GlyGly (K)	0.416086	0.258971	0.0555287
P08238	HSP90AB1	14DaysPAI / 14DaysDMSO	Heat shock protein HSP 90-beta	UTP binding,CTP binding,RNA binding,double-stranded RNA binding,protein binding,ATP binding,GTP binding,sulfonylurea receptor binding,protein kinase regulator activity,kinase binding,protein kinase binding,MHC class II protein complex binding,nitric-oxide synthase regulator activity,TPR domain binding,heat shock protein binding,dATP binding,peptide binding,identical protein binding,protein homodimerization activity,histone deacetylase binding,ATP-dependent protein binding,ion channel binding,cadherin binding,protein dimerization activity,unfolded protein binding,DNA polymerase binding,disordered domain specific binding,histone methyltransferase binding	P08238_K568_M1	ENLCKLMKEILDKKV	GlyGly (K)	0.985648	0.00223966	0.00085182
P08238	HSP90AB1	14DaysPAI / 14DaysDMSO	Heat shock protein HSP 90-beta	UTP binding,CTP binding,RNA binding,double-stranded RNA binding,protein binding,ATP binding,GTP binding,sulfonylurea receptor binding,protein kinase regulator activity,kinase binding,protein kinase binding,MHC class II protein complex binding,nitric-oxide synthase regulator activity,TPR domain binding,heat shock protein binding,dATP binding,peptide binding,identical protein binding,protein homodimerization activity,histone deacetylase binding,ATP-dependent protein binding,ion channel binding,cadherin binding,protein dimerization activity,unfolded protein binding,DNA polymerase binding,disordered domain specific binding,histone methyltransferase binding	P08238_K577_M1	ILDKKVEKVTISNRL	GlyGly (K)	4.36756	0.000110079	7.18366e-05
P08238	HSP90AB1	14DaysPAI / 14DaysDMSO	Heat shock protein HSP 90-beta	UTP binding,CTP binding,RNA binding,double-stranded RNA binding,protein binding,ATP binding,GTP binding,sulfonylurea receptor binding,protein kinase regulator activity,kinase binding,protein kinase binding,MHC class II protein complex binding,nitric-oxide synthase regulator activity,TPR domain binding,heat shock protein binding,dATP binding,peptide binding,identical protein binding,protein homodimerization activity,histone deacetylase binding,ATP-dependent protein binding,ion channel binding,cadherin binding,protein dimerization activity,unfolded protein binding,DNA polymerase binding,disordered domain specific binding,histone methyltransferase binding	P08238_K607_M1	ANMERIMKAQALRDN	GlyGly (K)	0.258153	0.295756	0.062578
P08238	HSP90AB1	14DaysPAI / 14DaysDMSO	Heat shock protein HSP 90-beta	UTP binding,CTP binding,RNA binding,double-stranded RNA binding,protein binding,ATP binding,GTP binding,sulfonylurea receptor binding,protein kinase regulator activity,kinase binding,protein kinase binding,MHC class II protein complex binding,nitric-oxide synthase regulator activity,TPR domain binding,heat shock protein binding,dATP binding,peptide binding,identical protein binding,protein homodimerization activity,histone deacetylase binding,ATP-dependent protein binding,ion channel binding,cadherin binding,protein dimerization activity,unfolded protein binding,DNA polymerase binding,disordered domain specific binding,histone methyltransferase binding	P08238_K624_M1	MGYMMAKKHLEINPD	GlyGly (K)	0.183702	0.836001	0.15659
P08238	HSP90AB1	14DaysPAI / 14DaysDMSO	Heat shock protein HSP 90-beta	UTP binding,CTP binding,RNA binding,double-stranded RNA binding,protein binding,ATP binding,GTP binding,sulfonylurea receptor binding,protein kinase regulator activity,kinase binding,protein kinase binding,MHC class II protein complex binding,nitric-oxide synthase regulator activity,TPR domain binding,heat shock protein binding,dATP binding,peptide binding,identical protein binding,protein homodimerization activity,histone deacetylase binding,ATP-dependent protein binding,ion channel binding,cadherin binding,protein dimerization activity,unfolded protein binding,DNA polymerase binding,disordered domain specific binding,histone methyltransferase binding	P08238_K64_M1	ESLTDPSKLDSGKEL	GlyGly (K)	0.974494	0.000391415	0.000200163
P08238	HSP90AB1	14DaysPAI / 14DaysDMSO	Heat shock protein HSP 90-beta	UTP binding,CTP binding,RNA binding,double-stranded RNA binding,protein binding,ATP binding,GTP binding,sulfonylurea receptor binding,protein kinase regulator activity,kinase binding,protein kinase binding,MHC class II protein complex binding,nitric-oxide synthase regulator activity,TPR domain binding,heat shock protein binding,dATP binding,peptide binding,identical protein binding,protein homodimerization activity,histone deacetylase binding,ATP-dependent protein binding,ion channel binding,cadherin binding,protein dimerization activity,unfolded protein binding,DNA polymerase binding,disordered domain specific binding,histone methyltransferase binding	P08238_K69_M1	PSKLDSGKELKIDII	GlyGly (K)	0.300133	0.589462	0.115657
P08238	HSP90AB1	14DaysPAI / 14DaysDMSO	Heat shock protein HSP 90-beta	UTP binding,CTP binding,RNA binding,double-stranded RNA binding,protein binding,ATP binding,GTP binding,sulfonylurea receptor binding,protein kinase regulator activity,kinase binding,protein kinase binding,MHC class II protein complex binding,nitric-oxide synthase regulator activity,TPR domain binding,heat shock protein binding,dATP binding,peptide binding,identical protein binding,protein homodimerization activity,histone deacetylase binding,ATP-dependent protein binding,ion channel binding,cadherin binding,protein dimerization activity,unfolded protein binding,DNA polymerase binding,disordered domain specific binding,histone methyltransferase binding	P08238_K72_M1	LDSGKELKIDIIPNP	GlyGly (K)	0.601278	0.0190641	0.00538215
P08240	SRPRA	14DaysPAI / 14DaysDMSO	Signal recognition particle receptor subunit alpha	RNA binding,GTPase activity,signal recognition particle binding,GTP binding	P08240_K331_M1	LKGLVGSKSLSREDM	GlyGly (K)	2.9194	1.04848e-06	1.85906e-06
P08243	ASNS	14DaysPAI / 14DaysDMSO	Asparagine synthetase [glutamine-hydrolyzing]	asparagine synthase (glutamine-hydrolyzing) activity,protein binding,ATP binding,protein homodimerization activity,cofactor binding	P08243_K168_M1	AKGLVTLKHSATPFL	GlyGly (K)	4.29143	8.1644e-09	4.36783e-08
P08243	ASNS	14DaysPAI / 14DaysDMSO	Asparagine synthetase [glutamine-hydrolyzing]	asparagine synthase (glutamine-hydrolyzing) activity,protein binding,ATP binding,protein homodimerization activity,cofactor binding	P08243_K176_M1	HSATPFLKVEPFLPG	GlyGly (K)	6.50893	4.47213e-08	1.62347e-07
P08243	ASNS	14DaysPAI / 14DaysDMSO	Asparagine synthetase [glutamine-hydrolyzing]	asparagine synthase (glutamine-hydrolyzing) activity,protein binding,ATP binding,protein homodimerization activity,cofactor binding	P08243_K176_M2	HSATPFLKVEPFLPG	GlyGly (K)	3.03827	0.000956783	0.000417732
P08243	ASNS	14DaysPAI / 14DaysDMSO	Asparagine synthetase [glutamine-hydrolyzing]	asparagine synthase (glutamine-hydrolyzing) activity,protein binding,ATP binding,protein homodimerization activity,cofactor binding	P08243_K191_M1	HYEVLDLKPNGKVAS	GlyGly (K)	7.21065	1.85358e-08	8.22406e-08
P08243	ASNS	14DaysPAI / 14DaysDMSO	Asparagine synthetase [glutamine-hydrolyzing]	asparagine synthase (glutamine-hydrolyzing) activity,protein binding,ATP binding,protein homodimerization activity,cofactor binding	P08243_K191_M2	HYEVLDLKPNGKVAS	GlyGly (K)	3.03827	0.000956783	0.000417732
P08243	ASNS	14DaysPAI / 14DaysDMSO	Asparagine synthetase [glutamine-hydrolyzing]	asparagine synthase (glutamine-hydrolyzing) activity,protein binding,ATP binding,protein homodimerization activity,cofactor binding	P08243_K195_M1	LDLKPNGKVASVEMV	GlyGly (K)	5.56739	3.43057e-09	2.23454e-08
P08243	ASNS	14DaysPAI / 14DaysDMSO	Asparagine synthetase [glutamine-hydrolyzing]	asparagine synthase (glutamine-hydrolyzing) activity,protein binding,ATP binding,protein homodimerization activity,cofactor binding	P08243_K203_M1	VASVEMVKYHHCRDV	GlyGly (K)	4.72925	2.11692e-07	5.39861e-07
P08243	ASNS	14DaysPAI / 14DaysDMSO	Asparagine synthetase [glutamine-hydrolyzing]	asparagine synthase (glutamine-hydrolyzing) activity,protein binding,ATP binding,protein homodimerization activity,cofactor binding	P08243_K221_M1	ALYDNVEKLFPGFEI	GlyGly (K)	2.53933	0.000633286	0.000297063
P08243	ASNS	14DaysPAI / 14DaysDMSO	Asparagine synthetase [glutamine-hydrolyzing]	asparagine synthase (glutamine-hydrolyzing) activity,protein binding,ATP binding,protein homodimerization activity,cofactor binding	P08243_K232_M1	GFEIETVKNNLRILF	GlyGly (K)	8.29892	1.11065e-08	5.53635e-08
P08243	ASNS	14DaysPAI / 14DaysDMSO	Asparagine synthetase [glutamine-hydrolyzing]	asparagine synthase (glutamine-hydrolyzing) activity,protein binding,ATP binding,protein homodimerization activity,cofactor binding	P08243_K244_M1	ILFNNAVKKRLMTDR	GlyGly (K)	6.51808	5.45196e-08	1.89392e-07
P08243	ASNS	14DaysPAI / 14DaysDMSO	Asparagine synthetase [glutamine-hydrolyzing]	asparagine synthase (glutamine-hydrolyzing) activity,protein binding,ATP binding,protein homodimerization activity,cofactor binding	P08243_K244_M2	ILFNNAVKKRLMTDR	GlyGly (K)	0.652337	0.00287904	0.00105294
P08243	ASNS	14DaysPAI / 14DaysDMSO	Asparagine synthetase [glutamine-hydrolyzing]	asparagine synthase (glutamine-hydrolyzing) activity,protein binding,ATP binding,protein homodimerization activity,cofactor binding	P08243_K245_M2	LFNNAVKKRLMTDRR	GlyGly (K)	0.652337	0.00287904	0.00105294
P08243	ASNS	14DaysPAI / 14DaysDMSO	Asparagine synthetase [glutamine-hydrolyzing]	asparagine synthase (glutamine-hydrolyzing) activity,protein binding,ATP binding,protein homodimerization activity,cofactor binding	P08243_K272_M1	LVAATLLKQLKEAQV	GlyGly (K)	4.91919	1.55941e-06	2.5301e-06
P08243	ASNS	14DaysPAI / 14DaysDMSO	Asparagine synthetase [glutamine-hydrolyzing]	asparagine synthase (glutamine-hydrolyzing) activity,protein binding,ATP binding,protein homodimerization activity,cofactor binding	P08243_K275_M1	ATLLKQLKEAQVQYP	GlyGly (K)	7.73317	2.63225e-07	6.38349e-07
P08243	ASNS	14DaysPAI / 14DaysDMSO	Asparagine synthetase [glutamine-hydrolyzing]	asparagine synthase (glutamine-hydrolyzing) activity,protein binding,ATP binding,protein homodimerization activity,cofactor binding	P08243_K350_M1	VGMYLISKYIRKNTD	GlyGly (K)	7.4479	1.4634e-06	2.40847e-06
P08243	ASNS	14DaysPAI / 14DaysDMSO	Asparagine synthetase [glutamine-hydrolyzing]	asparagine synthase (glutamine-hydrolyzing) activity,protein binding,ATP binding,protein homodimerization activity,cofactor binding	P08243_K354_M1	LISKYIRKNTDSVVI	GlyGly (K)	4.61938	0.000263825	0.00014515
P08243	ASNS	14DaysPAI / 14DaysDMSO	Asparagine synthetase [glutamine-hydrolyzing]	asparagine synthase (glutamine-hydrolyzing) activity,protein binding,ATP binding,protein homodimerization activity,cofactor binding	P08243_K379_M1	QGYIYFHKAPSPEKA	GlyGly (K)	4.2792	0.000139358	8.67566e-05
P08243	ASNS	14DaysPAI / 14DaysDMSO	Asparagine synthetase [glutamine-hydrolyzing]	asparagine synthase (glutamine-hydrolyzing) activity,protein binding,ATP binding,protein homodimerization activity,cofactor binding	P08243_K385_M1	HKAPSPEKAEEESER	GlyGly (K)	6.68597	8.25362e-08	2.61072e-07
P08243	ASNS	14DaysPAI / 14DaysDMSO	Asparagine synthetase [glutamine-hydrolyzing]	asparagine synthase (glutamine-hydrolyzing) activity,protein binding,ATP binding,protein homodimerization activity,cofactor binding	P08243_K440_M1	PPEMRIPKNGIEKHL	GlyGly (K)	4.83557	2.94536e-05	2.5265e-05
P08243	ASNS	14DaysPAI / 14DaysDMSO	Asparagine synthetase [glutamine-hydrolyzing]	asparagine synthase (glutamine-hydrolyzing) activity,protein binding,ATP binding,protein homodimerization activity,cofactor binding	P08243_K440_M2	PPEMRIPKNGIEKHL	GlyGly (K)	2.59658	1.07524e-05	1.14585e-05
P08243	ASNS	14DaysPAI / 14DaysDMSO	Asparagine synthetase [glutamine-hydrolyzing]	asparagine synthase (glutamine-hydrolyzing) activity,protein binding,ATP binding,protein homodimerization activity,cofactor binding	P08243_K445_M1	IPKNGIEKHLLRETF	GlyGly (K)	6.2072	8.95157e-08	2.7813e-07
P08243	ASNS	14DaysPAI / 14DaysDMSO	Asparagine synthetase [glutamine-hydrolyzing]	asparagine synthase (glutamine-hydrolyzing) activity,protein binding,ATP binding,protein homodimerization activity,cofactor binding	P08243_K445_M2	IPKNGIEKHLLRETF	GlyGly (K)	2.59658	1.07524e-05	1.14585e-05
P08243	ASNS	14DaysPAI / 14DaysDMSO	Asparagine synthetase [glutamine-hydrolyzing]	asparagine synthase (glutamine-hydrolyzing) activity,protein binding,ATP binding,protein homodimerization activity,cofactor binding	P08243_K460_M1	EDSNLIPKEILWRPK	GlyGly (K)	7.04565	5.89154e-09	3.39505e-08
P08243	ASNS	14DaysPAI / 14DaysDMSO	Asparagine synthetase [glutamine-hydrolyzing]	asparagine synthase (glutamine-hydrolyzing) activity,protein binding,ATP binding,protein homodimerization activity,cofactor binding	P08243_K460_M2	EDSNLIPKEILWRPK	GlyGly (K)	3.08006	0.000485632	0.000238723
P08243	ASNS	14DaysPAI / 14DaysDMSO	Asparagine synthetase [glutamine-hydrolyzing]	asparagine synthase (glutamine-hydrolyzing) activity,protein binding,ATP binding,protein homodimerization activity,cofactor binding	P08243_K467_M1	KEILWRPKEAFSDGI	GlyGly (K)	7.36829	2.80666e-08	1.13198e-07
P08243	ASNS	14DaysPAI / 14DaysDMSO	Asparagine synthetase [glutamine-hydrolyzing]	asparagine synthase (glutamine-hydrolyzing) activity,protein binding,ATP binding,protein homodimerization activity,cofactor binding	P08243_K467_M2	KEILWRPKEAFSDGI	GlyGly (K)	3.08006	0.000485632	0.000238723
P08243	ASNS	14DaysPAI / 14DaysDMSO	Asparagine synthetase [glutamine-hydrolyzing]	asparagine synthase (glutamine-hydrolyzing) activity,protein binding,ATP binding,protein homodimerization activity,cofactor binding	P08243_K478_M1	SDGITSVKNSWFKIL	GlyGly (K)	2.00096	9.02709e-07	1.65559e-06
P08243	ASNS	14DaysPAI / 14DaysDMSO	Asparagine synthetase [glutamine-hydrolyzing]	asparagine synthase (glutamine-hydrolyzing) activity,protein binding,ATP binding,protein homodimerization activity,cofactor binding	P08243_K504_M1	MMANAAQKFPFNTPK	GlyGly (K)	6.95081	1.09663e-06	1.92513e-06
P08243	ASNS	14DaysPAI / 14DaysDMSO	Asparagine synthetase [glutamine-hydrolyzing]	asparagine synthase (glutamine-hydrolyzing) activity,protein binding,ATP binding,protein homodimerization activity,cofactor binding	P08243_K511_M1	KFPFNTPKTKEGYYY	GlyGly (K)	6.68129	8.99037e-08	2.79056e-07
P08243	ASNS	14DaysPAI / 14DaysDMSO	Asparagine synthetase [glutamine-hydrolyzing]	asparagine synthase (glutamine-hydrolyzing) activity,protein binding,ATP binding,protein homodimerization activity,cofactor binding	P08243_K513_M1	PFNTPKTKEGYYYRQ	GlyGly (K)	6.41115	6.73692e-07	1.31779e-06
P08243	ASNS	14DaysPAI / 14DaysDMSO	Asparagine synthetase [glutamine-hydrolyzing]	asparagine synthase (glutamine-hydrolyzing) activity,protein binding,ATP binding,protein homodimerization activity,cofactor binding	P08243_K540_M1	LSHYWMPKWINATDP	GlyGly (K)	6.69301	4.52209e-06	5.81227e-06
P08243	ASNS	14DaysPAI / 14DaysDMSO	Asparagine synthetase [glutamine-hydrolyzing]	asparagine synthase (glutamine-hydrolyzing) activity,protein binding,ATP binding,protein homodimerization activity,cofactor binding	P08243_K556_M1	ARTLTHYKSAVKA__	GlyGly (K)	3.76235	7.28578e-08	2.3718e-07
P08243	ASNS	14DaysPAI / 14DaysDMSO	Asparagine synthetase [glutamine-hydrolyzing]	asparagine synthase (glutamine-hydrolyzing) activity,protein binding,ATP binding,protein homodimerization activity,cofactor binding	P08243_K83_M1	GEIYNHKKMQQHFEF	GlyGly (K)	3.43897	6.70183e-06	7.91218e-06
P08247	SYP	14DaysPAI / 14DaysDMSO	Synaptophysin	cholesterol binding,SH2 domain binding,identical protein binding,protein self-association	P08247_K168_M1	AKGLSDVKMATDPEN	GlyGly (K)	5.32181	1.08431e-07	3.21917e-07
P08247	SYP	14DaysPAI / 14DaysDMSO	Synaptophysin	cholesterol binding,SH2 domain binding,identical protein binding,protein self-association	P08247_K178_M1	TDPENIIKEMPVCRQ	GlyGly (K)	4.50524	5.23507e-06	6.51809e-06
P08247	SYP	14DaysPAI / 14DaysDMSO	Synaptophysin	cholesterol binding,SH2 domain binding,identical protein binding,protein self-association	P08247_K191_M1	RQTGNTCKELRDPVT	GlyGly (K)	0.4291	0.256435	0.0550388
P08247	SYP	14DaysPAI / 14DaysDMSO	Synaptophysin	cholesterol binding,SH2 domain binding,identical protein binding,protein self-association	P08247_K23_M1	GGQFRVVKEPLGFVK	GlyGly (K)	2.37167	2.01138e-05	1.87041e-05
P08397	HMBS	14DaysPAI / 14DaysDMSO	Porphobilinogen deaminase	hydroxymethylbilane synthase activity	P08397_K140_M1	TLETLPEKSVVGTSS	GlyGly (K)	2.30776	0.0408714	0.0105609
P08397	HMBS	14DaysPAI / 14DaysDMSO	Porphobilinogen deaminase	hydroxymethylbilane synthase activity	P08397_K70_M1	ILDTALSKIGEKSLF	GlyGly (K)	-0.848968	0.158572	0.035659
P08397	HMBS	14DaysPAI / 14DaysDMSO	Porphobilinogen deaminase	hydroxymethylbilane synthase activity	P08397_K79_M1	GEKSLFTKELEHALE	GlyGly (K)	1.84283	0.0041895	0.00144841
P08559	PDHA1	14DaysPAI / 14DaysDMSO	Pyruvate dehydrogenase E1 component subunit alpha, somatic form, mitochondrial	pyruvate dehydrogenase activity,pyruvate dehydrogenase (acetyl-transferring) activity,protein binding,pyruvate dehydrogenase (NAD+) activity	P08559_K18_M1	VLSGASQKPASRVLV	GlyGly (K)	3.47056	4.84992e-07	1.02219e-06
P08559	PDHA1	14DaysPAI / 14DaysDMSO	Pyruvate dehydrogenase E1 component subunit alpha, somatic form, mitochondrial	pyruvate dehydrogenase activity,pyruvate dehydrogenase (acetyl-transferring) activity,protein binding,pyruvate dehydrogenase (NAD+) activity	P08559_K244_M1	AASTDYYKRGDFIPG	GlyGly (K)	3.65232	2.14235e-07	5.44822e-07
P08559	PDHA1	14DaysPAI / 14DaysDMSO	Pyruvate dehydrogenase E1 component subunit alpha, somatic form, mitochondrial	pyruvate dehydrogenase activity,pyruvate dehydrogenase (acetyl-transferring) activity,protein binding,pyruvate dehydrogenase (NAD+) activity	P08559_K313_M1	EIQEVRSKSDPIMLL	GlyGly (K)	3.93403	2.21942e-06	3.33049e-06
P08559	PDHA1	14DaysPAI / 14DaysDMSO	Pyruvate dehydrogenase E1 component subunit alpha, somatic form, mitochondrial	pyruvate dehydrogenase activity,pyruvate dehydrogenase (acetyl-transferring) activity,protein binding,pyruvate dehydrogenase (NAD+) activity	P08559_K321_M1	SDPIMLLKDRMVNSN	GlyGly (K)	4.08151	3.05906e-06	4.27824e-06
P08559	PDHA1	14DaysPAI / 14DaysDMSO	Pyruvate dehydrogenase E1 component subunit alpha, somatic form, mitochondrial	pyruvate dehydrogenase activity,pyruvate dehydrogenase (acetyl-transferring) activity,protein binding,pyruvate dehydrogenase (NAD+) activity	P08559_K336_M1	LASVEELKEIDVEVR	GlyGly (K)	2.84842	0.0154934	0.00448782
P08574	CYC1	14DaysPAI / 14DaysDMSO	Cytochrome c1, heme protein, mitochondrial	heme binding,electron transporter, transferring electrons within CoQH2-cytochrome c reductase complex activity,electron transporter, transferring electrons from CoQH2-cytochrome c reductase complex and cytochrome c oxidase complex activity,metal ion binding	P08574_K177_M1	KLFDYFPKPYPNSEA	GlyGly (K)	6.52581	6.63492e-06	7.84965e-06
P08574	CYC1	14DaysPAI / 14DaysDMSO	Cytochrome c1, heme protein, mitochondrial	heme binding,electron transporter, transferring electrons within CoQH2-cytochrome c reductase complex activity,electron transporter, transferring electrons from CoQH2-cytochrome c reductase complex and cytochrome c oxidase complex activity,metal ion binding	P08574_K315_M1	RHKWSVLKSRKLAYR	GlyGly (K)	2.71132	1.893e-05	1.78454e-05
P08574	CYC1	14DaysPAI / 14DaysDMSO	Cytochrome c1, heme protein, mitochondrial	heme binding,electron transporter, transferring electrons within CoQH2-cytochrome c reductase complex activity,electron transporter, transferring electrons from CoQH2-cytochrome c reductase complex and cytochrome c oxidase complex activity,metal ion binding	P08574_K50_M1	QAVALSSKSGLSRGR	GlyGly (K)	3.10358	2.62272e-06	3.79619e-06
P08579	SNRPB2	14DaysPAI / 14DaysDMSO	U2 small nuclear ribonucleoprotein B''	protein binding,U1 snRNA binding,snRNA stem-loop binding,snRNP binding	P08579_K111_M1	KKEKKKAKTVEQTAT	GlyGly (K)	0.357218	0.0347762	0.00915356
P08579	SNRPB2	14DaysPAI / 14DaysDMSO	U2 small nuclear ribonucleoprotein B''	protein binding,U1 snRNA binding,snRNA stem-loop binding,snRNP binding	P08579_K17_M1	YINNMNDKIKKEELK	GlyGly (K)	2.44049	1.88663e-05	1.77973e-05
P08579	SNRPB2	14DaysPAI / 14DaysDMSO	U2 small nuclear ribonucleoprotein B''	protein binding,U1 snRNA binding,snRNA stem-loop binding,snRNP binding	P08579_K219_M1	ITPSHAMKITYAKK_	GlyGly (K)	-2.17343	0.0126535	0.00375918
P08579	SNRPB2	14DaysPAI / 14DaysDMSO	U2 small nuclear ribonucleoprotein B''	protein binding,U1 snRNA binding,snRNA stem-loop binding,snRNP binding	P08579_K57_M1	GQAFVIFKELGSSTN	GlyGly (K)	2.52891	0.00146805	0.000597082
P08579	SNRPB2	14DaysPAI / 14DaysDMSO	U2 small nuclear ribonucleoprotein B''	protein binding,U1 snRNA binding,snRNA stem-loop binding,snRNP binding	P08579_K77_M1	QGFPFYGKPMRIQYA	GlyGly (K)	3.89817	4.07749e-07	8.94911e-07
P08579	SNRPB2	14DaysPAI / 14DaysDMSO	U2 small nuclear ribonucleoprotein B''	protein binding,U1 snRNA binding,snRNA stem-loop binding,snRNP binding	P08579_K85_M1	PMRIQYAKTDSDIIS	GlyGly (K)	2.30905	1.78071e-06	2.80545e-06
P08579	SNRPB2	14DaysPAI / 14DaysDMSO	U2 small nuclear ribonucleoprotein B''	protein binding,U1 snRNA binding,snRNA stem-loop binding,snRNP binding	P08579_K93_M1	TDSDIISKMRGTFAD	GlyGly (K)	2.49876	5.13798e-08	1.80928e-07
P08621	SNRNP70	14DaysPAI / 14DaysDMSO	U1 small nuclear ribonucleoprotein 70 kDa	RNA binding,mRNA binding,protein binding,U1 snRNA binding,U1 snRNP binding	P08621_K103_M1	NAQGDAFKTLFVARV	GlyGly (K)	-0.818669	0.416523	0.0850398
P08621	SNRNP70	14DaysPAI / 14DaysDMSO	U1 small nuclear ribonucleoprotein 70 kDa	RNA binding,mRNA binding,protein binding,U1 snRNA binding,U1 snRNP binding	P08621_K118_M1	NYDTTESKLRREFEV	GlyGly (K)	-3.27398	0.0016165	0.000647413
P08621	SNRNP70	14DaysPAI / 14DaysDMSO	U1 small nuclear ribonucleoprotein 70 kDa	RNA binding,mRNA binding,protein binding,U1 snRNA binding,U1 snRNP binding	P08621_K185_M1	VERGRTVKGWRPRRL	GlyGly (K)	-2.87407	0.0057691	0.00190482
P08621	SNRNP70	14DaysPAI / 14DaysDMSO	U1 small nuclear ribonucleoprotein 70 kDa	RNA binding,mRNA binding,protein binding,U1 snRNA binding,U1 snRNP binding	P08621_K27_M1	PYLPPLEKLPHEKHH	GlyGly (K)	-3.42402	0.00528952	0.00176797
P08670	VIM	14DaysPAI / 14DaysDMSO	Vimentin	double-stranded RNA binding,structural constituent of cytoskeleton,structural constituent of eye lens,protein binding,protein C-terminus binding,protein domain specific binding,identical protein binding,scaffold protein binding,keratin filament binding	P08670_K104_M1	KNTRTNEKVELQELN	GlyGly (K)	4.64686	2.33541e-05	2.10398e-05
P08670	VIM	14DaysPAI / 14DaysDMSO	Vimentin	double-stranded RNA binding,structural constituent of cytoskeleton,structural constituent of eye lens,protein binding,protein C-terminus binding,protein domain specific binding,identical protein binding,scaffold protein binding,keratin filament binding	P08670_K120_M1	RFANYIDKVRFLEQQ	GlyGly (K)	3.52284	0.00174075	0.000688946
P08670	VIM	14DaysPAI / 14DaysDMSO	Vimentin	double-stranded RNA binding,structural constituent of cytoskeleton,structural constituent of eye lens,protein binding,protein C-terminus binding,protein domain specific binding,identical protein binding,scaffold protein binding,keratin filament binding	P08670_K129_M1	RFLEQQNKILLAELE	GlyGly (K)	4.63706	2.31324e-05	2.08823e-05
P08670	VIM	14DaysPAI / 14DaysDMSO	Vimentin	double-stranded RNA binding,structural constituent of cytoskeleton,structural constituent of eye lens,protein binding,protein C-terminus binding,protein domain specific binding,identical protein binding,scaffold protein binding,keratin filament binding	P08670_K139_M1	LAELEQLKGQGKSRL	GlyGly (K)	3.59165	0.00153933	0.000621324
P08670	VIM	14DaysPAI / 14DaysDMSO	Vimentin	double-stranded RNA binding,structural constituent of cytoskeleton,structural constituent of eye lens,protein binding,protein C-terminus binding,protein domain specific binding,identical protein binding,scaffold protein binding,keratin filament binding	P08670_K402_M1	IEIATYRKLLEGEES	GlyGly (K)	0.257448	0.940373	0.172786
P08670	VIM	14DaysPAI / 14DaysDMSO	Vimentin	double-stranded RNA binding,structural constituent of cytoskeleton,structural constituent of eye lens,protein binding,protein C-terminus binding,protein domain specific binding,identical protein binding,scaffold protein binding,keratin filament binding	P08670_K439_M1	PLVDTHSKRTLLIKT	GlyGly (K)	0.0747792	0.819503	0.153963
P08670	VIM	14DaysPAI / 14DaysDMSO	Vimentin	double-stranded RNA binding,structural constituent of cytoskeleton,structural constituent of eye lens,protein binding,protein C-terminus binding,protein domain specific binding,identical protein binding,scaffold protein binding,keratin filament binding	P08670_K445_M1	SKRTLLIKTVETRDG	GlyGly (K)	0.131957	0.91215	0.168493
P08708	RPS17	14DaysPAI / 14DaysDMSO	40S ribosomal protein S17	RNA binding,structural constituent of ribosome	P08708_K103_M1	IEVDPDTKEMLKLLD	GlyGly (K)	0.20436	0.516475	0.10293
P08708	RPS17	14DaysPAI / 14DaysDMSO	40S ribosomal protein S17	RNA binding,structural constituent of ribosome	P08708_K107_M1	PDTKEMLKLLDFGSL	GlyGly (K)	-4.696	0.018722	0.00529739
P08708	RPS17	14DaysPAI / 14DaysDMSO	40S ribosomal protein S17	RNA binding,structural constituent of ribosome	P08708_K129_M1	PTVGMNFKTPRGPV_	GlyGly (K)	0.266319	0.803891	0.151459
P08708	RPS17	14DaysPAI / 14DaysDMSO	40S ribosomal protein S17	RNA binding,structural constituent of ribosome	P08708_K19_M1	AARVIIEKYYTRLGN	GlyGly (K)	-1.27046	0.00269548	0.000996041
P08708	RPS17	14DaysPAI / 14DaysDMSO	40S ribosomal protein S17	RNA binding,structural constituent of ribosome	P08708_K32_M1	GNDFHTNKRVCEEIA	GlyGly (K)	1.38154	2.8841e-08	1.15619e-07
P08708	RPS17	14DaysPAI / 14DaysDMSO	40S ribosomal protein S17	RNA binding,structural constituent of ribosome	P08708_K49_M1	PSKKLRNKIAGYVTH	GlyGly (K)	-1.91122	0.0321051	0.00852694
P08708	RPS17	14DaysPAI / 14DaysDMSO	40S ribosomal protein S17	RNA binding,structural constituent of ribosome	P08708_K59_M1	GYVTHLMKRIQRGPV	GlyGly (K)	1.70633	2.28215e-05	2.06597e-05
NaN	NaN	14DaysPAI / 14DaysDMSO	SWISS-PROT:P08727 Tax_Id=9606 Gene_Symbol=KRT19 Keratin, type I cytoskeletal 19	structural constituent of cytoskeleton,protein binding,structural constituent of muscle,protein complex binding	P08727_K216_M1	EELAYLKKNHEEEIS	GlyGly (K)	0.238071	0.00496349	0.00167467
P08754	GNAI3	14DaysPAI / 14DaysDMSO	Guanine nucleotide-binding protein G(i) subunit alpha-3	G-protein coupled receptor binding,GTPase activity,signal transducer activity,protein binding,GTP binding,GDP binding,protein domain specific binding,G-protein beta/gamma-subunit complex binding,G-protein coupled serotonin receptor binding,GTPase activating protein binding,metal ion binding	P08754_K192_M1	VETHFTFKDLYFKMF	GlyGly (K)	1.0628	0.0996287	0.0234419
P08754	GNAI3	14DaysPAI / 14DaysDMSO	Guanine nucleotide-binding protein G(i) subunit alpha-3	G-protein coupled receptor binding,GTPase activity,signal transducer activity,protein binding,GTP binding,GDP binding,protein domain specific binding,G-protein beta/gamma-subunit complex binding,G-protein coupled serotonin receptor binding,GTPase activating protein binding,metal ion binding	P08754_K29_M1	NLREDGEKAAKEVKL	GlyGly (K)	0.151888	0.346502	0.0721339
P08754	GNAI3	14DaysPAI / 14DaysDMSO	Guanine nucleotide-binding protein G(i) subunit alpha-3	G-protein coupled receptor binding,GTPase activity,signal transducer activity,protein binding,GTP binding,GDP binding,protein domain specific binding,G-protein beta/gamma-subunit complex binding,G-protein coupled serotonin receptor binding,GTPase activating protein binding,metal ion binding	P08754_K349_M1	VIIKNNLKECGLY__	GlyGly (K)	3.09345	0.000302154	0.000162027
P08754	GNAI3	14DaysPAI / 14DaysDMSO	Guanine nucleotide-binding protein G(i) subunit alpha-3	G-protein coupled receptor binding,GTPase activity,signal transducer activity,protein binding,GTP binding,GDP binding,protein domain specific binding,G-protein beta/gamma-subunit complex binding,G-protein coupled serotonin receptor binding,GTPase activating protein binding,metal ion binding	P08754_K92_M1	IRAMGRLKIDFGEAA	GlyGly (K)	-1.12612	0.0638688	0.0157232
P08758	ANXA5	14DaysPAI / 14DaysDMSO	Annexin A5	phospholipase inhibitor activity,calcium ion binding,protein binding,phospholipid binding,calcium-dependent phospholipid binding	P08758_K108_M1	KGAGTNEKVLTEIIA	GlyGly (K)	-0.689561	0.0992439	0.0233597
P08758	ANXA5	14DaysPAI / 14DaysDMSO	Annexin A5	phospholipase inhibitor activity,calcium ion binding,protein binding,phospholipid binding,calcium-dependent phospholipid binding	P08758_K126_M1	PEELRAIKQVYEEEY	GlyGly (K)	1.37054	0.128886	0.0295726
P08758	ANXA5	14DaysPAI / 14DaysDMSO	Annexin A5	phospholipase inhibitor activity,calcium ion binding,protein binding,phospholipid binding,calcium-dependent phospholipid binding	P08758_K193_M1	KWGTDEEKFITIFGT	GlyGly (K)	-1.01087	0.996009	0.181233
P08758	ANXA5	14DaysPAI / 14DaysDMSO	Annexin A5	phospholipase inhibitor activity,calcium ion binding,protein binding,phospholipid binding,calcium-dependent phospholipid binding	P08758_K29_M1	ETLRKAMKGLGTDEE	GlyGly (K)	-1.20757	0.0592332	0.0146967
P08758	ANXA5	14DaysPAI / 14DaysDMSO	Annexin A5	phospholipase inhibitor activity,calcium ion binding,protein binding,phospholipid binding,calcium-dependent phospholipid binding	P08758_K76_M1	LKSELTGKFEKLIVA	GlyGly (K)	-2.94473	7.21716e-07	1.39018e-06
P08758	ANXA5	14DaysPAI / 14DaysDMSO	Annexin A5	phospholipase inhibitor activity,calcium ion binding,protein binding,phospholipid binding,calcium-dependent phospholipid binding	P08758_K86_M1	KLIVALMKPSRLYDA	GlyGly (K)	-0.652813	0.151126	0.0341453
P08758	ANXA5	14DaysPAI / 14DaysDMSO	Annexin A5	phospholipase inhibitor activity,calcium ion binding,protein binding,phospholipid binding,calcium-dependent phospholipid binding	P08758_K97_M1	LYDAYELKHALKGAG	GlyGly (K)	-0.431957	0.517691	0.103147
P08865	RPSA	14DaysPAI / 14DaysDMSO	40S ribosomal protein SA	virus receptor activity,RNA binding,structural constituent of ribosome,laminin receptor activity,protein binding,ribosome binding	P08865_K11_M1	ALDVLQMKEEDVLKF	GlyGly (K)	4.55064	5.35986e-05	4.05172e-05
P08865	RPSA	14DaysPAI / 14DaysDMSO	40S ribosomal protein SA	virus receptor activity,RNA binding,structural constituent of ribosome,laminin receptor activity,protein binding,ribosome binding	P08865_K212_M1	RDPEEIEKEEQAAAE	GlyGly (K)	4.32906	0.00852174	0.00266731
P08865	RPSA	14DaysPAI / 14DaysDMSO	40S ribosomal protein SA	virus receptor activity,RNA binding,structural constituent of ribosome,laminin receptor activity,protein binding,ribosome binding	P08865_K220_M1	EEQAAAEKAVTKEEF	GlyGly (K)	3.24304	3.57012e-08	1.36314e-07
P08865	RPSA	14DaysPAI / 14DaysDMSO	40S ribosomal protein SA	virus receptor activity,RNA binding,structural constituent of ribosome,laminin receptor activity,protein binding,ribosome binding	P08865_K42_M1	EQYIYKRKSDGIYII	GlyGly (K)	2.78874	5.63467e-09	3.27833e-08
P08865	RPSA	14DaysPAI / 14DaysDMSO	40S ribosomal protein SA	virus receptor activity,RNA binding,structural constituent of ribosome,laminin receptor activity,protein binding,ribosome binding	P08865_K52_M1	GIYIINLKRTWEKLL	GlyGly (K)	2.00813	5.21544e-06	6.4981e-06
P08865	RPSA	14DaysPAI / 14DaysDMSO	40S ribosomal protein SA	virus receptor activity,RNA binding,structural constituent of ribosome,laminin receptor activity,protein binding,ribosome binding	P08865_K57_M1	NLKRTWEKLLLAARA	GlyGly (K)	3.94432	1.96506e-06	3.02986e-06
P08865	RPSA	14DaysPAI / 14DaysDMSO	40S ribosomal protein SA	virus receptor activity,RNA binding,structural constituent of ribosome,laminin receptor activity,protein binding,ribosome binding	P08865_K89_M1	TGQRAVLKFAAATGA	GlyGly (K)	2.39589	3.53171e-10	3.79341e-09
P08910	ABHD2	14DaysPAI / 14DaysDMSO	Monoacylglycerol lipase ABHD2	steroid hormone receptor activity,hormone binding,acylglycerol lipase activity	P08910_K152_M1	TFVDYAQKNGYRCAV	GlyGly (K)	4.4375	6.33982e-09	3.59272e-08
P08910	ABHD2	14DaysPAI / 14DaysDMSO	Monoacylglycerol lipase ABHD2	steroid hormone receptor activity,hormone binding,acylglycerol lipase activity	P08910_K265_M1	FLMADNMKKIILSHR	GlyGly (K)	2.48941	3.15663e-05	2.66884e-05
P08910	ABHD2	14DaysPAI / 14DaysDMSO	Monoacylglycerol lipase ABHD2	steroid hormone receptor activity,hormone binding,acylglycerol lipase activity	P08910_K281_M1	ALFGDHVKKPQSLED	GlyGly (K)	3.09258	1.68785e-05	1.63007e-05
P08910	ABHD2	14DaysPAI / 14DaysDMSO	Monoacylglycerol lipase ABHD2	steroid hormone receptor activity,hormone binding,acylglycerol lipase activity	P08910_K282_M1	LFGDHVKKPQSLEDT	GlyGly (K)	3.82453	6.72164e-09	3.75776e-08
P08910	ABHD2	14DaysPAI / 14DaysDMSO	Monoacylglycerol lipase ABHD2	steroid hormone receptor activity,hormone binding,acylglycerol lipase activity	P08910_K310_M1	IDDNVMRKFHGYNSL	GlyGly (K)	4.44512	2.4383e-06	3.58597e-06
P08910	ABHD2	14DaysPAI / 14DaysDMSO	Monoacylglycerol lipase ABHD2	steroid hormone receptor activity,hormone binding,acylglycerol lipase activity	P08910_K57_M1	GLSRFLLKSCPLLTK	GlyGly (K)	-0.817278	0.00797707	0.00251933
P08910	ABHD2	14DaysPAI / 14DaysDMSO	Monoacylglycerol lipase ABHD2	steroid hormone receptor activity,hormone binding,acylglycerol lipase activity	P08910_K64_M1	KSCPLLTKEYIPPLI	GlyGly (K)	3.04423	0.000451985	0.000225124
P08910	ABHD2	14DaysPAI / 14DaysDMSO	Monoacylglycerol lipase ABHD2	steroid hormone receptor activity,hormone binding,acylglycerol lipase activity	P08910_K74_M1	IPPLIWGKSGHIQTA	GlyGly (K)	4.9808	0.000719092	0.000329788
P08910	ABHD2	14DaysPAI / 14DaysDMSO	Monoacylglycerol lipase ABHD2	steroid hormone receptor activity,hormone binding,acylglycerol lipase activity	P08910_K85_M1	IQTALYGKMGRVRSP	GlyGly (K)	2.92694	2.03302e-06	3.11087e-06
P08962	CD63	14DaysPAI / 14DaysDMSO	CD63 antigen	protein binding	P08962_K162_M1	EKIPSMSKNRVPDSC	GlyGly (K)	2.20564	0.0111601	0.00337042
P09001	MRPL3	14DaysPAI / 14DaysDMSO	39S ribosomal protein L3, mitochondrial	RNA binding,structural constituent of ribosome	P09001_K150_M1	ATLSVGGKTVSRFRK	GlyGly (K)	2.7526	0.000223034	0.000126665
P09001	MRPL3	14DaysPAI / 14DaysDMSO	39S ribosomal protein L3, mitochondrial	RNA binding,structural constituent of ribosome	P09001_K157_M1	KTVSRFRKATSILEF	GlyGly (K)	2.91748	1.01395e-05	1.09432e-05
P09001	MRPL3	14DaysPAI / 14DaysDMSO	39S ribosomal protein L3, mitochondrial	RNA binding,structural constituent of ribosome	P09001_K177_M1	LPPKQTVKIFNITDN	GlyGly (K)	3.06576	0.00584846	0.00192725
P09001	MRPL3	14DaysPAI / 14DaysDMSO	39S ribosomal protein L3, mitochondrial	RNA binding,structural constituent of ribosome	P09001_K188_M1	ITDNAAIKPGTPLYA	GlyGly (K)	2.87311	0.000122104	7.80728e-05
P09001	MRPL3	14DaysPAI / 14DaysDMSO	39S ribosomal protein L3, mitochondrial	RNA binding,structural constituent of ribosome	P09001_K209_M1	QYVDVTAKTIGKGFQ	GlyGly (K)	2.61046	0.000648336	0.000302856
P09001	MRPL3	14DaysPAI / 14DaysDMSO	39S ribosomal protein L3, mitochondrial	RNA binding,structural constituent of ribosome	P09001_K213_M1	VTAKTIGKGFQGVMK	GlyGly (K)	1.12883	0.00213507	0.000818092
P09001	MRPL3	14DaysPAI / 14DaysDMSO	39S ribosomal protein L3, mitochondrial	RNA binding,structural constituent of ribosome	P09001_K303_M1	LVKVKDSKLPAYKDL	GlyGly (K)	1.60392	0.198872	0.0437497
P09001	MRPL3	14DaysPAI / 14DaysDMSO	39S ribosomal protein L3, mitochondrial	RNA binding,structural constituent of ribosome	P09001_K308_M1	DSKLPAYKDLGKNLP	GlyGly (K)	3.43193	0.000315812	0.000167961
P09001	MRPL3	14DaysPAI / 14DaysDMSO	39S ribosomal protein L3, mitochondrial	RNA binding,structural constituent of ribosome	P09001_K44_M1	FVRGLHGKSGTWWDE	GlyGly (K)	2.41042	0.00124555	0.000520312
P09001	MRPL3	14DaysPAI / 14DaysDMSO	39S ribosomal protein L3, mitochondrial	RNA binding,structural constituent of ribosome	P09001_K70_M1	QLVSDEDKAQLASKL	GlyGly (K)	1.40542	0.000805145	0.000362077
P09001	MRPL3	14DaysPAI / 14DaysDMSO	39S ribosomal protein L3, mitochondrial	RNA binding,structural constituent of ribosome	P09001_K76_M1	DKAQLASKLCPLKDE	GlyGly (K)	0.717992	0.00504218	0.00169741
P09001	MRPL3	14DaysPAI / 14DaysDMSO	39S ribosomal protein L3, mitochondrial	RNA binding,structural constituent of ribosome	P09001_K81_M1	ASKLCPLKDEPWPIH	GlyGly (K)	0.105886	0.224066	0.0487275
P09012	SNRPA	14DaysPAI / 14DaysDMSO	U1 small nuclear ribonucleoprotein A	RNA binding,protein binding,U1 snRNA binding,snRNA stem-loop binding,identical protein binding,U1 snRNP binding	P09012_K20_M1	YINNLNEKIKKDELK	GlyGly (K)	-4.48144	5.55082e-05	4.16625e-05
P09012	SNRPA	14DaysPAI / 14DaysDMSO	U1 small nuclear ribonucleoprotein A	RNA binding,protein binding,U1 snRNA binding,snRNA stem-loop binding,identical protein binding,U1 snRNP binding	P09012_K60_M1	GQAFVIFKEVSSATN	GlyGly (K)	-2.62797	0.00991224	0.00304019
P09012	SNRPA	14DaysPAI / 14DaysDMSO	U1 small nuclear ribonucleoprotein A	RNA binding,protein binding,U1 snRNA binding,snRNA stem-loop binding,identical protein binding,U1 snRNP binding	P09012_K88_M1	PMRIQYAKTDSDIIA	GlyGly (K)	-3.30724	0.000146167	9.01576e-05
P09104	ENO2	14DaysPAI / 14DaysDMSO	Gamma-enolase	magnesium ion binding,phosphopyruvate hydratase activity,protein binding	P09104_K103_M1	ELDGTENKSKFGANA	GlyGly (K)	4.21702	0.0104074	0.00317162
P09104	ENO2	14DaysPAI / 14DaysDMSO	Gamma-enolase	magnesium ion binding,phosphopyruvate hydratase activity,protein binding	P09104_K193_M1	AEVYHTLKGVIKDKY	GlyGly (K)	2.14781	2.10784e-06	3.19973e-06
P09104	ENO2	14DaysPAI / 14DaysDMSO	Gamma-enolase	magnesium ion binding,phosphopyruvate hydratase activity,protein binding	P09104_K202_M1	VIKDKYGKDATNVGD	GlyGly (K)	3.41919	0.00163431	0.000653398
P09104	ENO2	14DaysPAI / 14DaysDMSO	Gamma-enolase	magnesium ion binding,phosphopyruvate hydratase activity,protein binding	P09104_K228_M1	SEALELVKEAIDKAG	GlyGly (K)	0.912056	0.0410633	0.0106044
P09104	ENO2	14DaysPAI / 14DaysDMSO	Gamma-enolase	magnesium ion binding,phosphopyruvate hydratase activity,protein binding	P09104_K233_M1	LVKEAIDKAGYTEKI	GlyGly (K)	3.63401	0.00070624	0.000324923
P09104	ENO2	14DaysPAI / 14DaysDMSO	Gamma-enolase	magnesium ion binding,phosphopyruvate hydratase activity,protein binding	P09104_K262_M1	GKYDLDFKSPTDPSR	GlyGly (K)	4.72903	1.22123e-05	1.26586e-05
P09104	ENO2	14DaysPAI / 14DaysDMSO	Gamma-enolase	magnesium ion binding,phosphopyruvate hydratase activity,protein binding	P09104_K28_M1	EVDLYTAKGLFRAAV	GlyGly (K)	2.1373	1.35495e-05	1.37254e-05
P09104	ENO2	14DaysPAI / 14DaysDMSO	Gamma-enolase	magnesium ion binding,phosphopyruvate hydratase activity,protein binding	P09104_K5_M1	___MSIEKIWAREIL	GlyGly (K)	-1.58583	0.0669374	0.0163974
P09110	ACAA1	14DaysPAI / 14DaysDMSO	3-ketoacyl-CoA thiolase, peroxisomal	acetyl-CoA C-acyltransferase activity,protein binding,acetate CoA-transferase activity,palmitoyl-CoA oxidase activity	P09110_K292_M1	ILLARRSKAEELGLP	GlyGly (K)	4.56962	0.000652304	0.000304372
P09211	GSTP1	14DaysPAI / 14DaysDMSO	Glutathione S-transferase P	glutathione transferase activity,glutathione peroxidase activity,protein binding,drug binding,JUN kinase binding,kinase regulator activity,S-nitrosoglutathione binding,dinitrosyl-iron complex binding,glutathione binding,nitric oxide binding	P09211_K128_M1	KALPGQLKPFETLLS	GlyGly (K)	-0.706588	0.256842	0.0551189
P09211	GSTP1	14DaysPAI / 14DaysDMSO	Glutathione S-transferase P	glutathione transferase activity,glutathione peroxidase activity,protein binding,drug binding,JUN kinase binding,kinase regulator activity,S-nitrosoglutathione binding,dinitrosyl-iron complex binding,glutathione binding,nitric oxide binding	P09211_K82_M1	RTLGLYGKDQQEAAL	GlyGly (K)	2.19642	0.0201017	0.00563834
P09238	MMP10	14DaysPAI / 14DaysDMSO	Stromelysin-2	metalloendopeptidase activity,serine-type endopeptidase activity,zinc ion binding	P09238_K309_M1	RGEYLFFKDRYFWRR	GlyGly (K)	3.50747	0.000161577	9.7691e-05
P09238	MMP10	14DaysPAI / 14DaysDMSO	Stromelysin-2	metalloendopeptidase activity,serine-type endopeptidase activity,zinc ion binding	P09238_K406_M1	TYFFAADKYWRFDEN	GlyGly (K)	1.02889	0.0173893	0.00496488
P09429	HMGB1	14DaysPAI / 14DaysDMSO	High mobility group protein B1	four-way junction DNA binding,bubble DNA binding,lipopolysaccharide binding,phosphatidylserine binding,damaged DNA binding,double-stranded DNA binding,single-stranded DNA binding,transcription factor activity, sequence-specific DNA binding,RNA binding,cytokine activity,integrin binding,protein binding,transcription factor binding,DNA binding, bending,lyase activity,C-X-C chemokine binding,chemoattractant activity,RAGE receptor binding,DNA polymerase binding,repressing transcription factor binding,supercoiled DNA binding	P09429_K114_M1	SEYRPKIKGEHPGLS	GlyGly (K)	-3.62343	3.12731e-05	2.64896e-05
P09429	HMGB1	14DaysPAI / 14DaysDMSO	High mobility group protein B1	four-way junction DNA binding,bubble DNA binding,lipopolysaccharide binding,phosphatidylserine binding,damaged DNA binding,double-stranded DNA binding,single-stranded DNA binding,transcription factor activity, sequence-specific DNA binding,RNA binding,cytokine activity,integrin binding,protein binding,transcription factor binding,DNA binding, bending,lyase activity,C-X-C chemokine binding,chemoattractant activity,RAGE receptor binding,DNA polymerase binding,repressing transcription factor binding,supercoiled DNA binding	P09429_K114_M2	SEYRPKIKGEHPGLS	GlyGly (K)	-3.12919	7.90203e-05	5.51291e-05
P09429	HMGB1	14DaysPAI / 14DaysDMSO	High mobility group protein B1	four-way junction DNA binding,bubble DNA binding,lipopolysaccharide binding,phosphatidylserine binding,damaged DNA binding,double-stranded DNA binding,single-stranded DNA binding,transcription factor activity, sequence-specific DNA binding,RNA binding,cytokine activity,integrin binding,protein binding,transcription factor binding,DNA binding, bending,lyase activity,C-X-C chemokine binding,chemoattractant activity,RAGE receptor binding,DNA polymerase binding,repressing transcription factor binding,supercoiled DNA binding	P09429_K127_M1	LSIGDVAKKLGEMWN	GlyGly (K)	-3.7757	3.88165e-05	3.14046e-05
P09429	HMGB1	14DaysPAI / 14DaysDMSO	High mobility group protein B1	four-way junction DNA binding,bubble DNA binding,lipopolysaccharide binding,phosphatidylserine binding,damaged DNA binding,double-stranded DNA binding,single-stranded DNA binding,transcription factor activity, sequence-specific DNA binding,RNA binding,cytokine activity,integrin binding,protein binding,transcription factor binding,DNA binding, bending,lyase activity,C-X-C chemokine binding,chemoattractant activity,RAGE receptor binding,DNA polymerase binding,repressing transcription factor binding,supercoiled DNA binding	P09429_K127_M2	LSIGDVAKKLGEMWN	GlyGly (K)	-3.12919	7.90203e-05	5.51291e-05
P09429	HMGB1	14DaysPAI / 14DaysDMSO	High mobility group protein B1	four-way junction DNA binding,bubble DNA binding,lipopolysaccharide binding,phosphatidylserine binding,damaged DNA binding,double-stranded DNA binding,single-stranded DNA binding,transcription factor activity, sequence-specific DNA binding,RNA binding,cytokine activity,integrin binding,protein binding,transcription factor binding,DNA binding, bending,lyase activity,C-X-C chemokine binding,chemoattractant activity,RAGE receptor binding,DNA polymerase binding,repressing transcription factor binding,supercoiled DNA binding	P09429_K128_M1	SIGDVAKKLGEMWNN	GlyGly (K)	-3.50615	9.05259e-05	6.14162e-05
P09429	HMGB1	14DaysPAI / 14DaysDMSO	High mobility group protein B1	four-way junction DNA binding,bubble DNA binding,lipopolysaccharide binding,phosphatidylserine binding,damaged DNA binding,double-stranded DNA binding,single-stranded DNA binding,transcription factor activity, sequence-specific DNA binding,RNA binding,cytokine activity,integrin binding,protein binding,transcription factor binding,DNA binding, bending,lyase activity,C-X-C chemokine binding,chemoattractant activity,RAGE receptor binding,DNA polymerase binding,repressing transcription factor binding,supercoiled DNA binding	P09429_K157_M1	KLKEKYEKDIAAYRA	GlyGly (K)	-4.4729	9.8534e-05	6.5739e-05
P09429	HMGB1	14DaysPAI / 14DaysDMSO	High mobility group protein B1	four-way junction DNA binding,bubble DNA binding,lipopolysaccharide binding,phosphatidylserine binding,damaged DNA binding,double-stranded DNA binding,single-stranded DNA binding,transcription factor activity, sequence-specific DNA binding,RNA binding,cytokine activity,integrin binding,protein binding,transcription factor binding,DNA binding, bending,lyase activity,C-X-C chemokine binding,chemoattractant activity,RAGE receptor binding,DNA polymerase binding,repressing transcription factor binding,supercoiled DNA binding	P09429_K30_M1	CREEHKKKHPDASVN	GlyGly (K)	-4.02535	0.000243648	0.000136032
P09429	HMGB1	14DaysPAI / 14DaysDMSO	High mobility group protein B1	four-way junction DNA binding,bubble DNA binding,lipopolysaccharide binding,phosphatidylserine binding,damaged DNA binding,double-stranded DNA binding,single-stranded DNA binding,transcription factor activity, sequence-specific DNA binding,RNA binding,cytokine activity,integrin binding,protein binding,transcription factor binding,DNA binding, bending,lyase activity,C-X-C chemokine binding,chemoattractant activity,RAGE receptor binding,DNA polymerase binding,repressing transcription factor binding,supercoiled DNA binding	P09429_K43_M1	VNFSEFSKKCSERWK	GlyGly (K)	-3.9725	0.00144512	0.000589217
P09429	HMGB1	14DaysPAI / 14DaysDMSO	High mobility group protein B1	four-way junction DNA binding,bubble DNA binding,lipopolysaccharide binding,phosphatidylserine binding,damaged DNA binding,double-stranded DNA binding,single-stranded DNA binding,transcription factor activity, sequence-specific DNA binding,RNA binding,cytokine activity,integrin binding,protein binding,transcription factor binding,DNA binding, bending,lyase activity,C-X-C chemokine binding,chemoattractant activity,RAGE receptor binding,DNA polymerase binding,repressing transcription factor binding,supercoiled DNA binding	P09429_K82_M1	MKTYIPPKGETKKKF	GlyGly (K)	-3.67668	0.156861	0.0353125
P09455	RBP1	14DaysPAI / 14DaysDMSO	Retinol-binding protein 1	retinoid binding,retinal binding,all-trans-retinol binding	P09455_K32_M1	DVNVALRKIANLLKP	GlyGly (K)	-1.36693	0.00121469	0.000509579
P09455	RBP1	14DaysPAI / 14DaysDMSO	Retinol-binding protein 1	retinoid binding,retinal binding,all-trans-retinol binding	P09455_K38_M1	RKIANLLKPDKEIVQ	GlyGly (K)	2.12363	0.010416	0.00317382
P09455	RBP1	14DaysPAI / 14DaysDMSO	Retinol-binding protein 1	retinoid binding,retinal binding,all-trans-retinol binding	P09455_K69_M1	IMDFQVGKEFEEDLT	GlyGly (K)	1.66821	0.0411962	0.0106352
P09471	GNAO1	14DaysPAI / 14DaysDMSO	Guanine nucleotide-binding protein G(o) subunit alpha	GTPase activity,signal transducer activity,GTP binding,G-protein beta/gamma-subunit complex binding,G-protein coupled serotonin receptor binding,mu-type opioid receptor binding,GTPase activating protein binding,metal ion binding,corticotropin-releasing hormone receptor 1 binding	P09471_K101_M1	EYGDKERKADAKMVC	GlyGly (K)	-1.72118	0.0581873	0.0144654
P09471	GNAO1	14DaysPAI / 14DaysDMSO	Guanine nucleotide-binding protein G(o) subunit alpha	GTPase activity,signal transducer activity,GTP binding,G-protein beta/gamma-subunit complex binding,G-protein coupled serotonin receptor binding,mu-type opioid receptor binding,GTPase activating protein binding,metal ion binding,corticotropin-releasing hormone receptor 1 binding	P09471_K105_M1	KERKADAKMVCDVVS	GlyGly (K)	-1.42612	0.00196987	0.000764535
P09471	GNAO1	14DaysPAI / 14DaysDMSO	Guanine nucleotide-binding protein G(o) subunit alpha	GTPase activity,signal transducer activity,GTP binding,G-protein beta/gamma-subunit complex binding,G-protein coupled serotonin receptor binding,mu-type opioid receptor binding,GTPase activating protein binding,metal ion binding,corticotropin-releasing hormone receptor 1 binding	P09471_K154_M1	YQLNDSAKYYLDSLD	GlyGly (K)	-0.262578	0.560368	0.110617
P09471	GNAO1	14DaysPAI / 14DaysDMSO	Guanine nucleotide-binding protein G(o) subunit alpha	GTPase activity,signal transducer activity,GTP binding,G-protein beta/gamma-subunit complex binding,G-protein coupled serotonin receptor binding,mu-type opioid receptor binding,GTPase activating protein binding,metal ion binding,corticotropin-releasing hormone receptor 1 binding	P09471_K193_M1	VETHFTFKNLHFRLF	GlyGly (K)	1.50711	0.0013191	0.000545881
P09471	GNAO1	14DaysPAI / 14DaysDMSO	Guanine nucleotide-binding protein G(o) subunit alpha	GTPase activity,signal transducer activity,GTP binding,G-protein beta/gamma-subunit complex binding,G-protein coupled serotonin receptor binding,mu-type opioid receptor binding,GTPase activating protein binding,metal ion binding,corticotropin-releasing hormone receptor 1 binding	P09471_K24_M1	KAIEKNLKEDGISAA	GlyGly (K)	-0.724575	0.0369604	0.00965961
P09471	GNAO1	14DaysPAI / 14DaysDMSO	Guanine nucleotide-binding protein G(o) subunit alpha	GTPase activity,signal transducer activity,GTP binding,G-protein beta/gamma-subunit complex binding,G-protein coupled serotonin receptor binding,mu-type opioid receptor binding,GTPase activating protein binding,metal ion binding,corticotropin-releasing hormone receptor 1 binding	P09471_K272_M1	IILFLNKKDLFGEKI	GlyGly (K)	0.612275	0.104569	0.0244855
P09471	GNAO1	14DaysPAI / 14DaysDMSO	Guanine nucleotide-binding protein G(o) subunit alpha	GTPase activity,signal transducer activity,GTP binding,G-protein beta/gamma-subunit complex binding,G-protein coupled serotonin receptor binding,mu-type opioid receptor binding,GTPase activating protein binding,metal ion binding,corticotropin-releasing hormone receptor 1 binding	P09471_K32_M1	EDGISAAKDVKLLLL	GlyGly (K)	-0.795273	0.00996442	0.00305396
P09471	GNAO1	14DaysPAI / 14DaysDMSO	Guanine nucleotide-binding protein G(o) subunit alpha	GTPase activity,signal transducer activity,GTP binding,G-protein beta/gamma-subunit complex binding,G-protein coupled serotonin receptor binding,mu-type opioid receptor binding,GTPase activating protein binding,metal ion binding,corticotropin-releasing hormone receptor 1 binding	P09471_K35_M1	ISAAKDVKLLLLGAG	GlyGly (K)	0.190934	0.967335	0.176894
P09471	GNAO1	14DaysPAI / 14DaysDMSO	Guanine nucleotide-binding protein G(o) subunit alpha	GTPase activity,signal transducer activity,GTP binding,G-protein beta/gamma-subunit complex binding,G-protein coupled serotonin receptor binding,mu-type opioid receptor binding,GTPase activating protein binding,metal ion binding,corticotropin-releasing hormone receptor 1 binding	P09471_K67_M1	GFSGEDVKQYKPVVY	GlyGly (K)	-2.23746	0.0424289	0.0109176
P09471	GNAO1	14DaysPAI / 14DaysDMSO	Guanine nucleotide-binding protein G(o) subunit alpha	GTPase activity,signal transducer activity,GTP binding,G-protein beta/gamma-subunit complex binding,G-protein coupled serotonin receptor binding,mu-type opioid receptor binding,GTPase activating protein binding,metal ion binding,corticotropin-releasing hormone receptor 1 binding	P09471_K70_M1	GEDVKQYKPVVYSNT	GlyGly (K)	-0.955466	0.801454	0.151064
P09471	GNAO1	14DaysPAI / 14DaysDMSO	Guanine nucleotide-binding protein G(o) subunit alpha	GTPase activity,signal transducer activity,GTP binding,G-protein beta/gamma-subunit complex binding,G-protein coupled serotonin receptor binding,mu-type opioid receptor binding,GTPase activating protein binding,metal ion binding,corticotropin-releasing hormone receptor 1 binding	P09471_K98_M1	LGIEYGDKERKADAK	GlyGly (K)	-2.23031	0.00399672	0.00139161
P09497	CLTB	14DaysPAI / 14DaysDMSO	Clathrin light chain B	structural molecule activity,protein binding,clathrin heavy chain binding,peptide binding	P09497_K159_M1	INNRIADKAFYQQPD	GlyGly (K)	1.63252	0.0635813	0.0156599
P09497	CLTB	14DaysPAI / 14DaysDMSO	Clathrin light chain B	structural molecule activity,protein binding,clathrin heavy chain binding,peptide binding	P09497_K184_M1	EAFVKESKEETPGTE	GlyGly (K)	-1.59013	0.00575289	0.00190019
P09543	CNP	14DaysPAI / 14DaysDMSO	2',3'-cyclic-nucleotide 3'-phosphodiesterase	RNA binding,2',3'-cyclic-nucleotide 3'-phosphodiesterase activity,cyclic nucleotide binding	P09543_K101_M1	GAFSEEYKRLDEDLA	GlyGly (K)	2.87245	1.61805e-07	4.38278e-07
P09543	CNP	14DaysPAI / 14DaysDMSO	2',3'-cyclic-nucleotide 3'-phosphodiesterase	RNA binding,2',3'-cyclic-nucleotide 3'-phosphodiesterase activity,cyclic nucleotide binding	P09543_K15_M1	KSHTFLPKIFFRKMS	GlyGly (K)	-0.792418	0.641754	0.124603
P09543	CNP	14DaysPAI / 14DaysDMSO	2',3'-cyclic-nucleotide 3'-phosphodiesterase	RNA binding,2',3'-cyclic-nucleotide 3'-phosphodiesterase activity,cyclic nucleotide binding	P09543_K162_M1	RLDCAQLKEKNQWQL	GlyGly (K)	2.24468	0.0090831	0.00281864
P09543	CNP	14DaysPAI / 14DaysDMSO	2',3'-cyclic-nucleotide 3'-phosphodiesterase	RNA binding,2',3'-cyclic-nucleotide 3'-phosphodiesterase activity,cyclic nucleotide binding	P09543_K164_M1	DCAQLKEKNQWQLSA	GlyGly (K)	3.60184	7.6098e-05	5.3509e-05
P09543	CNP	14DaysPAI / 14DaysDMSO	2',3'-cyclic-nucleotide 3'-phosphodiesterase	RNA binding,2',3'-cyclic-nucleotide 3'-phosphodiesterase activity,cyclic nucleotide binding	P09543_K175_M1	QLSADDLKKLKPGLE	GlyGly (K)	0.67825	0.29547	0.0625235
P09543	CNP	14DaysPAI / 14DaysDMSO	2',3'-cyclic-nucleotide 3'-phosphodiesterase	RNA binding,2',3'-cyclic-nucleotide 3'-phosphodiesterase activity,cyclic nucleotide binding	P09543_K204_M1	KSSETLRKAGQVFLE	GlyGly (K)	2.79796	0.0189156	0.00534527
P09543	CNP	14DaysPAI / 14DaysDMSO	2',3'-cyclic-nucleotide 3'-phosphodiesterase	RNA binding,2',3'-cyclic-nucleotide 3'-phosphodiesterase activity,cyclic nucleotide binding	P09543_K217_M1	LEELGNHKAFKKELR	GlyGly (K)	-0.703584	0.0886217	0.0210915
P09543	CNP	14DaysPAI / 14DaysDMSO	2',3'-cyclic-nucleotide 3'-phosphodiesterase	RNA binding,2',3'-cyclic-nucleotide 3'-phosphodiesterase activity,cyclic nucleotide binding	P09543_K235_M1	PGDEPREKMDLVTYF	GlyGly (K)	0.766856	0.112597	0.0261747
P09543	CNP	14DaysPAI / 14DaysDMSO	2',3'-cyclic-nucleotide 3'-phosphodiesterase	RNA binding,2',3'-cyclic-nucleotide 3'-phosphodiesterase activity,cyclic nucleotide binding	P09543_K261_M1	TKFCDYGKAPGAEEY	GlyGly (K)	-1.1772	0.0337273	0.00890718
P09543	CNP	14DaysPAI / 14DaysDMSO	2',3'-cyclic-nucleotide 3'-phosphodiesterase	RNA binding,2',3'-cyclic-nucleotide 3'-phosphodiesterase activity,cyclic nucleotide binding	P09543_K275_M1	YAQQDVLKKSYSKAF	GlyGly (K)	-1.26612	0.0290544	0.00780486
P09543	CNP	14DaysPAI / 14DaysDMSO	2',3'-cyclic-nucleotide 3'-phosphodiesterase	RNA binding,2',3'-cyclic-nucleotide 3'-phosphodiesterase activity,cyclic nucleotide binding	P09543_K316_M1	LWPSDVDKLSPTDNL	GlyGly (K)	0.91432	0.331782	0.0693798
P09543	CNP	14DaysPAI / 14DaysDMSO	2',3'-cyclic-nucleotide 3'-phosphodiesterase	RNA binding,2',3'-cyclic-nucleotide 3'-phosphodiesterase activity,cyclic nucleotide binding	P09543_K356_M1	LEILRQEKGGSRGEE	GlyGly (K)	-1.22652	0.109009	0.0254177
P09543	CNP	14DaysPAI / 14DaysDMSO	2',3'-cyclic-nucleotide 3'-phosphodiesterase	RNA binding,2',3'-cyclic-nucleotide 3'-phosphodiesterase activity,cyclic nucleotide binding	P09543_K371_M1	VGELSRGKLYSLGNG	GlyGly (K)	2.30191	0.00753181	0.00239717
P09543	CNP	14DaysPAI / 14DaysDMSO	2',3'-cyclic-nucleotide 3'-phosphodiesterase	RNA binding,2',3'-cyclic-nucleotide 3'-phosphodiesterase activity,cyclic nucleotide binding	P09543_K63_M1	RGLPGSGKSTLARVI	GlyGly (K)	3.3775	5.4575e-07	1.11902e-06
P09543	CNP	14DaysPAI / 14DaysDMSO	2',3'-cyclic-nucleotide 3'-phosphodiesterase	RNA binding,2',3'-cyclic-nucleotide 3'-phosphodiesterase activity,cyclic nucleotide binding	P09543_K79_M2	DKYRDGTKMVSADAY	GlyGly (K)	-0.766463	0.162826	0.0365172
P09543	CNP	14DaysPAI / 14DaysDMSO	2',3'-cyclic-nucleotide 3'-phosphodiesterase	RNA binding,2',3'-cyclic-nucleotide 3'-phosphodiesterase activity,cyclic nucleotide binding	P09543_K87_M1	MVSADAYKITPGARG	GlyGly (K)	-0.810334	0.0272052	0.00736286
P09543	CNP	14DaysPAI / 14DaysDMSO	2',3'-cyclic-nucleotide 3'-phosphodiesterase	RNA binding,2',3'-cyclic-nucleotide 3'-phosphodiesterase activity,cyclic nucleotide binding	P09543_K87_M2	MVSADAYKITPGARG	GlyGly (K)	-0.766463	0.162826	0.0365172
P09601	HMOX1	14DaysPAI / 14DaysDMSO	Heme oxygenase 1	heme oxygenase (decyclizing) activity,phospholipase D activity,signal transducer activity,protein binding,enzyme binding,heme binding,protein homodimerization activity,metal ion binding	P09601_K243_M1	LRQRASNKVQDSAPV	GlyGly (K)	2.11626	1.08105e-07	3.21152e-07
P09601	HMOX1	14DaysPAI / 14DaysDMSO	Heme oxygenase 1	heme oxygenase (decyclizing) activity,phospholipase D activity,signal transducer activity,protein binding,enzyme binding,heme binding,protein homodimerization activity,metal ion binding	P09601_K69_M1	EEEIERNKESPVFAP	GlyGly (K)	1.98427	0.00788614	0.00249446
P09622	DLD	14DaysPAI / 14DaysDMSO	Dihydrolipoyl dehydrogenase, mitochondrial	dihydrolipoyl dehydrogenase activity,protein binding,electron carrier activity,lipoamide binding,flavin adenine dinucleotide binding,NAD binding,pyruvate dehydrogenase (NAD+) activity	P09622_K104_M1	YYHMAHGKDFASRGI	GlyGly (K)	0.578034	0.000929735	0.000407926
P09622	DLD	14DaysPAI / 14DaysDMSO	Dihydrolipoyl dehydrogenase, mitochondrial	dihydrolipoyl dehydrogenase activity,protein binding,electron carrier activity,lipoamide binding,flavin adenine dinucleotide binding,NAD binding,pyruvate dehydrogenase (NAD+) activity	P09622_K127_M1	LDKMMEQKSTAVKAL	GlyGly (K)	-0.62331	0.0153843	0.0044602
P09622	DLD	14DaysPAI / 14DaysDMSO	Dihydrolipoyl dehydrogenase, mitochondrial	dihydrolipoyl dehydrogenase activity,protein binding,electron carrier activity,lipoamide binding,flavin adenine dinucleotide binding,NAD binding,pyruvate dehydrogenase (NAD+) activity	P09622_K132_M1	EQKSTAVKALTGGIA	GlyGly (K)	3.44917	8.22712e-07	1.539e-06
P09622	DLD	14DaysPAI / 14DaysDMSO	Dihydrolipoyl dehydrogenase, mitochondrial	dihydrolipoyl dehydrogenase activity,protein binding,electron carrier activity,lipoamide binding,flavin adenine dinucleotide binding,NAD binding,pyruvate dehydrogenase (NAD+) activity	P09622_K143_M1	GGIAHLFKQNKVVHV	GlyGly (K)	2.02968	0.000139534	8.68443e-05
P09622	DLD	14DaysPAI / 14DaysDMSO	Dihydrolipoyl dehydrogenase, mitochondrial	dihydrolipoyl dehydrogenase activity,protein binding,electron carrier activity,lipoamide binding,flavin adenine dinucleotide binding,NAD binding,pyruvate dehydrogenase (NAD+) activity	P09622_K155_M1	VHVNGYGKITGKNQV	GlyGly (K)	1.44595	0.000180509	0.000106749
P09622	DLD	14DaysPAI / 14DaysDMSO	Dihydrolipoyl dehydrogenase, mitochondrial	dihydrolipoyl dehydrogenase activity,protein binding,electron carrier activity,lipoamide binding,flavin adenine dinucleotide binding,NAD binding,pyruvate dehydrogenase (NAD+) activity	P09622_K159_M1	GYGKITGKNQVTATK	GlyGly (K)	3.08706	8.06044e-05	5.60026e-05
P09622	DLD	14DaysPAI / 14DaysDMSO	Dihydrolipoyl dehydrogenase, mitochondrial	dihydrolipoyl dehydrogenase activity,protein binding,electron carrier activity,lipoamide binding,flavin adenine dinucleotide binding,NAD binding,pyruvate dehydrogenase (NAD+) activity	P09622_K166_M1	KNQVTATKADGGTQV	GlyGly (K)	3.8168	1.66267e-07	4.4772e-07
P09622	DLD	14DaysPAI / 14DaysDMSO	Dihydrolipoyl dehydrogenase, mitochondrial	dihydrolipoyl dehydrogenase activity,protein binding,electron carrier activity,lipoamide binding,flavin adenine dinucleotide binding,NAD binding,pyruvate dehydrogenase (NAD+) activity	P09622_K267_M1	NFQRILQKQGFKFKL	GlyGly (K)	4.50179	7.90888e-08	2.52546e-07
P09622	DLD	14DaysPAI / 14DaysDMSO	Dihydrolipoyl dehydrogenase, mitochondrial	dihydrolipoyl dehydrogenase activity,protein binding,electron carrier activity,lipoamide binding,flavin adenine dinucleotide binding,NAD binding,pyruvate dehydrogenase (NAD+) activity	P09622_K277_M1	FKFKLNTKVTGATKK	GlyGly (K)	0.33834	0.00403973	0.00140424
P09622	DLD	14DaysPAI / 14DaysDMSO	Dihydrolipoyl dehydrogenase, mitochondrial	dihydrolipoyl dehydrogenase activity,protein binding,electron carrier activity,lipoamide binding,flavin adenine dinucleotide binding,NAD binding,pyruvate dehydrogenase (NAD+) activity	P09622_K320_M1	IGRRPFTKNLGLEEL	GlyGly (K)	2.96716	2.44214e-05	2.17977e-05
P09622	DLD	14DaysPAI / 14DaysDMSO	Dihydrolipoyl dehydrogenase, mitochondrial	dihydrolipoyl dehydrogenase activity,protein binding,electron carrier activity,lipoamide binding,flavin adenine dinucleotide binding,NAD binding,pyruvate dehydrogenase (NAD+) activity	P09622_K346_M1	VNTRFQTKIPNIYAI	GlyGly (K)	5.39213	2.37197e-05	2.13009e-05
P09622	DLD	14DaysPAI / 14DaysDMSO	Dihydrolipoyl dehydrogenase, mitochondrial	dihydrolipoyl dehydrogenase activity,protein binding,electron carrier activity,lipoamide binding,flavin adenine dinucleotide binding,NAD binding,pyruvate dehydrogenase (NAD+) activity	P09622_K410_M1	GKSEEQLKEEGIEYK	GlyGly (K)	4.21135	3.02066e-07	7.09091e-07
P09622	DLD	14DaysPAI / 14DaysDMSO	Dihydrolipoyl dehydrogenase, mitochondrial	dihydrolipoyl dehydrogenase activity,protein binding,electron carrier activity,lipoamide binding,flavin adenine dinucleotide binding,NAD binding,pyruvate dehydrogenase (NAD+) activity	P09622_K417_M1	KEEGIEYKVGKFPFA	GlyGly (K)	4.04433	1.83992e-07	4.84081e-07
P09622	DLD	14DaysPAI / 14DaysDMSO	Dihydrolipoyl dehydrogenase, mitochondrial	dihydrolipoyl dehydrogenase activity,protein binding,electron carrier activity,lipoamide binding,flavin adenine dinucleotide binding,NAD binding,pyruvate dehydrogenase (NAD+) activity	P09622_K420_M1	GIEYKVGKFPFAANS	GlyGly (K)	3.91047	2.45279e-06	3.60196e-06
P09622	DLD	14DaysPAI / 14DaysDMSO	Dihydrolipoyl dehydrogenase, mitochondrial	dihydrolipoyl dehydrogenase activity,protein binding,electron carrier activity,lipoamide binding,flavin adenine dinucleotide binding,NAD binding,pyruvate dehydrogenase (NAD+) activity	P09622_K430_M1	FAANSRAKTNADTDG	GlyGly (K)	1.10152	0.00071617	0.000328689
P09622	DLD	14DaysPAI / 14DaysDMSO	Dihydrolipoyl dehydrogenase, mitochondrial	dihydrolipoyl dehydrogenase activity,protein binding,electron carrier activity,lipoamide binding,flavin adenine dinucleotide binding,NAD binding,pyruvate dehydrogenase (NAD+) activity	P09622_K440_M1	ADTDGMVKILGQKST	GlyGly (K)	4.69116	3.41998e-05	2.84193e-05
P09622	DLD	14DaysPAI / 14DaysDMSO	Dihydrolipoyl dehydrogenase, mitochondrial	dihydrolipoyl dehydrogenase activity,protein binding,electron carrier activity,lipoamide binding,flavin adenine dinucleotide binding,NAD binding,pyruvate dehydrogenase (NAD+) activity	P09622_K445_M1	MVKILGQKSTDRVLG	GlyGly (K)	3.41837	6.62481e-06	7.84012e-06
P09622	DLD	14DaysPAI / 14DaysDMSO	Dihydrolipoyl dehydrogenase, mitochondrial	dihydrolipoyl dehydrogenase activity,protein binding,electron carrier activity,lipoamide binding,flavin adenine dinucleotide binding,NAD binding,pyruvate dehydrogenase (NAD+) activity	P09622_K66_M1	KAAQLGFKTVCIEKN	GlyGly (K)	1.09681	6.37914e-05	4.65081e-05
P09651	HNRNPA1	14DaysPAI / 14DaysDMSO	Heterogeneous nuclear ribonucleoprotein A1	single-stranded DNA binding,RNA binding,single-stranded RNA binding,protein binding,protein domain specific binding,miRNA binding,pre-mRNA binding,telomeric repeat-containing RNA binding,G-rich strand telomeric DNA binding	P09651_K105_M1	PGAHLTVKKIFVGGI	GlyGly (K)	-1.28774	6.71938e-05	4.84645e-05
P09651	HNRNPA1	14DaysPAI / 14DaysDMSO	Heterogeneous nuclear ribonucleoprotein A1	single-stranded DNA binding,RNA binding,single-stranded RNA binding,protein binding,protein domain specific binding,miRNA binding,pre-mRNA binding,telomeric repeat-containing RNA binding,G-rich strand telomeric DNA binding	P09651_K113_M1	KIFVGGIKEDTEEHH	GlyGly (K)	-1.5412	0.0001747	0.000103981
P09651	HNRNPA1	14DaysPAI / 14DaysDMSO	Heterogeneous nuclear ribonucleoprotein A1	single-stranded DNA binding,RNA binding,single-stranded RNA binding,protein binding,protein domain specific binding,miRNA binding,pre-mRNA binding,telomeric repeat-containing RNA binding,G-rich strand telomeric DNA binding	P09651_K15_M1	KEPEQLRKLFIGGLS	GlyGly (K)	0.750511	0.0880429	0.0209676
P09651	HNRNPA1	14DaysPAI / 14DaysDMSO	Heterogeneous nuclear ribonucleoprotein A1	single-stranded DNA binding,RNA binding,single-stranded RNA binding,protein binding,protein domain specific binding,miRNA binding,pre-mRNA binding,telomeric repeat-containing RNA binding,G-rich strand telomeric DNA binding	P09651_K161_M1	DDHDSVDKIVIQKYH	GlyGly (K)	0.0247592	0.696723	0.133854
P09651	HNRNPA1	14DaysPAI / 14DaysDMSO	Heterogeneous nuclear ribonucleoprotein A1	single-stranded DNA binding,RNA binding,single-stranded RNA binding,protein binding,protein domain specific binding,miRNA binding,pre-mRNA binding,telomeric repeat-containing RNA binding,G-rich strand telomeric DNA binding	P09651_K166_M1	VDKIVIQKYHTVNGH	GlyGly (K)	-0.277984	0.026764	0.00725749
P09651	HNRNPA1	14DaysPAI / 14DaysDMSO	Heterogeneous nuclear ribonucleoprotein A1	single-stranded DNA binding,RNA binding,single-stranded RNA binding,protein binding,protein domain specific binding,miRNA binding,pre-mRNA binding,telomeric repeat-containing RNA binding,G-rich strand telomeric DNA binding	P09651_K350_M1	GGGQYFAKPRNQGGY	GlyGly (K)	-3.41299	9.66558e-05	6.47373e-05
P09651	HNRNPA1	14DaysPAI / 14DaysDMSO	Heterogeneous nuclear ribonucleoprotein A1	single-stranded DNA binding,RNA binding,single-stranded RNA binding,protein binding,protein domain specific binding,miRNA binding,pre-mRNA binding,telomeric repeat-containing RNA binding,G-rich strand telomeric DNA binding	P09651_K78_M1	AMNARPHKVDGRVVE	GlyGly (K)	-1.16002	0.115572	0.0267992
P09651	HNRNPA1	14DaysPAI / 14DaysDMSO	Heterogeneous nuclear ribonucleoprotein A1	single-stranded DNA binding,RNA binding,single-stranded RNA binding,protein binding,protein domain specific binding,miRNA binding,pre-mRNA binding,telomeric repeat-containing RNA binding,G-rich strand telomeric DNA binding	P09651_K8_M1	MSKSESPKEPEQLRK	GlyGly (K)	-2.17245	4.7035e-05	3.65371e-05
P09661	SNRPA1	14DaysPAI / 14DaysDMSO	U2 small nuclear ribonucleoprotein A'	RNA binding,protein binding,U2 snRNA binding	P09661_K149_M1	VRVLDFQKVKLKERQ	GlyGly (K)	3.33975	9.31694e-08	2.86776e-07
P09661	SNRPA1	14DaysPAI / 14DaysDMSO	U2 small nuclear ribonucleoprotein A'	RNA binding,protein binding,U2 snRNA binding	P09661_K179_M1	KDIARRSKTFNPGAG	GlyGly (K)	-3.70192	0.00903345	0.00280522
P09661	SNRPA1	14DaysPAI / 14DaysDMSO	U2 small nuclear ribonucleoprotein A'	RNA binding,protein binding,U2 snRNA binding	P09661_K205_M1	PGDVEAIKNAIANAS	GlyGly (K)	-2.25169	0.274297	0.0584869
P09661	SNRPA1	14DaysPAI / 14DaysDMSO	U2 small nuclear ribonucleoprotein A'	RNA binding,protein binding,U2 snRNA binding	P09661_K221_M1	LAEVERLKGLLQSGQ	GlyGly (K)	-5.59125	8.15235e-05	5.65119e-05
P09661	SNRPA1	14DaysPAI / 14DaysDMSO	U2 small nuclear ribonucleoprotein A'	RNA binding,protein binding,U2 snRNA binding	P09661_K3_M1	_____MVKLTAELIE	GlyGly (K)	5.06432	4.33293e-05	3.4246e-05
P09661	SNRPA1	14DaysPAI / 14DaysDMSO	U2 small nuclear ribonucleoprotein A'	RNA binding,protein binding,U2 snRNA binding	P09661_K56_M1	FSDNEIRKLDGFPLL	GlyGly (K)	2.93804	0.010874	0.00329486
P09669	COX6C	14DaysPAI / 14DaysDMSO	Cytochrome c oxidase subunit 6C	cytochrome-c oxidase activity	P09669_K67_M1	KDFEEMRKAGIFQSV	GlyGly (K)	2.47877	9.99813e-05	6.65011e-05
P09874	PARP1	14DaysPAI / 14DaysDMSO	Poly [ADP-ribose] polymerase 1	RNA polymerase II regulatory region sequence-specific DNA binding,transcriptional activator activity, RNA polymerase II transcription regulatory region sequence-specific binding,DNA binding,RNA binding,DNA ligase (ATP) activity,NAD+ ADP-ribosyltransferase activity,protein binding,transcription factor binding,zinc ion binding,enzyme binding,protein kinase binding,estrogen receptor binding,identical protein binding,histone deacetylase binding,protein N-terminus binding,NAD binding,R-SMAD binding,protein ADP-ribosylase activity	P09874_K119_M1	DFAAEYAKSNRSTCK	GlyGly (K)	-5.40288	0.000164122	9.89171e-05
P09874	PARP1	14DaysPAI / 14DaysDMSO	Poly [ADP-ribose] polymerase 1	RNA polymerase II regulatory region sequence-specific DNA binding,transcriptional activator activity, RNA polymerase II transcription regulatory region sequence-specific binding,DNA binding,RNA binding,DNA ligase (ATP) activity,NAD+ ADP-ribosyltransferase activity,protein binding,transcription factor binding,zinc ion binding,enzyme binding,protein kinase binding,estrogen receptor binding,identical protein binding,histone deacetylase binding,protein N-terminus binding,NAD binding,R-SMAD binding,protein ADP-ribosylase activity	P09874_K269_M1	KELLIFNKQQVPSGE	GlyGly (K)	-1.44164	0.0287302	0.00772767
P09874	PARP1	14DaysPAI / 14DaysDMSO	Poly [ADP-ribose] polymerase 1	RNA polymerase II regulatory region sequence-specific DNA binding,transcriptional activator activity, RNA polymerase II transcription regulatory region sequence-specific binding,DNA binding,RNA binding,DNA ligase (ATP) activity,NAD+ ADP-ribosyltransferase activity,protein binding,transcription factor binding,zinc ion binding,enzyme binding,protein kinase binding,estrogen receptor binding,identical protein binding,histone deacetylase binding,protein N-terminus binding,NAD binding,R-SMAD binding,protein ADP-ribosylase activity	P09874_K528_M1	KRMKLTLKGGAAVDP	GlyGly (K)	-2.94112	0.0143125	0.00418597
P09874	PARP1	14DaysPAI / 14DaysDMSO	Poly [ADP-ribose] polymerase 1	RNA polymerase II regulatory region sequence-specific DNA binding,transcriptional activator activity, RNA polymerase II transcription regulatory region sequence-specific binding,DNA binding,RNA binding,DNA ligase (ATP) activity,NAD+ ADP-ribosyltransferase activity,protein binding,transcription factor binding,zinc ion binding,enzyme binding,protein kinase binding,estrogen receptor binding,identical protein binding,histone deacetylase binding,protein N-terminus binding,NAD binding,R-SMAD binding,protein ADP-ribosylase activity	P09874_K548_M1	HSAHVLEKGGKVFSA	GlyGly (K)	-2.50555	0.000497274	0.000243464
P09874	PARP1	14DaysPAI / 14DaysDMSO	Poly [ADP-ribose] polymerase 1	RNA polymerase II regulatory region sequence-specific DNA binding,transcriptional activator activity, RNA polymerase II transcription regulatory region sequence-specific binding,DNA binding,RNA binding,DNA ligase (ATP) activity,NAD+ ADP-ribosyltransferase activity,protein binding,transcription factor binding,zinc ion binding,enzyme binding,protein kinase binding,estrogen receptor binding,identical protein binding,histone deacetylase binding,protein N-terminus binding,NAD binding,R-SMAD binding,protein ADP-ribosylase activity	P09874_K579_M1	LQLLEDDKENRYWIF	GlyGly (K)	-3.16267	0.000725052	0.000332015
P09874	PARP1	14DaysPAI / 14DaysDMSO	Poly [ADP-ribose] polymerase 1	RNA polymerase II regulatory region sequence-specific DNA binding,transcriptional activator activity, RNA polymerase II transcription regulatory region sequence-specific binding,DNA binding,RNA binding,DNA ligase (ATP) activity,NAD+ ADP-ribosyltransferase activity,protein binding,transcription factor binding,zinc ion binding,enzyme binding,protein kinase binding,estrogen receptor binding,identical protein binding,histone deacetylase binding,protein N-terminus binding,NAD binding,R-SMAD binding,protein ADP-ribosylase activity	P09874_K600_M1	GTVIGSNKLEQMPSK	GlyGly (K)	-0.136044	0.184506	0.0408819
P09874	PARP1	14DaysPAI / 14DaysDMSO	Poly [ADP-ribose] polymerase 1	RNA polymerase II regulatory region sequence-specific DNA binding,transcriptional activator activity, RNA polymerase II transcription regulatory region sequence-specific binding,DNA binding,RNA binding,DNA ligase (ATP) activity,NAD+ ADP-ribosyltransferase activity,protein binding,transcription factor binding,zinc ion binding,enzyme binding,protein kinase binding,estrogen receptor binding,identical protein binding,histone deacetylase binding,protein N-terminus binding,NAD binding,R-SMAD binding,protein ADP-ribosylase activity	P09874_K637_M1	NFTKYPKKFYPLEID	GlyGly (K)	-0.842075	0.0492971	0.0124766
P09874	PARP1	14DaysPAI / 14DaysDMSO	Poly [ADP-ribose] polymerase 1	RNA polymerase II regulatory region sequence-specific DNA binding,transcriptional activator activity, RNA polymerase II transcription regulatory region sequence-specific binding,DNA binding,RNA binding,DNA ligase (ATP) activity,NAD+ ADP-ribosyltransferase activity,protein binding,transcription factor binding,zinc ion binding,enzyme binding,protein kinase binding,estrogen receptor binding,identical protein binding,histone deacetylase binding,protein N-terminus binding,NAD binding,R-SMAD binding,protein ADP-ribosylase activity	P09874_K653_M1	GQDEEAVKKLTVNPG	GlyGly (K)	0.121707	0.247144	0.053234
P09874	PARP1	14DaysPAI / 14DaysDMSO	Poly [ADP-ribose] polymerase 1	RNA polymerase II regulatory region sequence-specific DNA binding,transcriptional activator activity, RNA polymerase II transcription regulatory region sequence-specific binding,DNA binding,RNA binding,DNA ligase (ATP) activity,NAD+ ADP-ribosyltransferase activity,protein binding,transcription factor binding,zinc ion binding,enzyme binding,protein kinase binding,estrogen receptor binding,identical protein binding,histone deacetylase binding,protein N-terminus binding,NAD binding,R-SMAD binding,protein ADP-ribosylase activity	P09874_K700_M1	LQKMPLGKLSKRQIQ	GlyGly (K)	-0.774788	0.00472364	0.00160512
P09874	PARP1	14DaysPAI / 14DaysDMSO	Poly [ADP-ribose] polymerase 1	RNA polymerase II regulatory region sequence-specific DNA binding,transcriptional activator activity, RNA polymerase II transcription regulatory region sequence-specific binding,DNA binding,RNA binding,DNA ligase (ATP) activity,NAD+ ADP-ribosyltransferase activity,protein binding,transcription factor binding,zinc ion binding,enzyme binding,protein kinase binding,estrogen receptor binding,identical protein binding,histone deacetylase binding,protein N-terminus binding,NAD binding,R-SMAD binding,protein ADP-ribosylase activity	P09874_K748_M1	PHDFGMKKPPLLNNA	GlyGly (K)	-0.234693	0.0497415	0.0125763
P09874	PARP1	14DaysPAI / 14DaysDMSO	Poly [ADP-ribose] polymerase 1	RNA polymerase II regulatory region sequence-specific DNA binding,transcriptional activator activity, RNA polymerase II transcription regulatory region sequence-specific binding,DNA binding,RNA binding,DNA ligase (ATP) activity,NAD+ ADP-ribosyltransferase activity,protein binding,transcription factor binding,zinc ion binding,enzyme binding,protein kinase binding,estrogen receptor binding,identical protein binding,histone deacetylase binding,protein N-terminus binding,NAD binding,R-SMAD binding,protein ADP-ribosylase activity	P09874_K787_M1	GGSDDSSKDPIDVNY	GlyGly (K)	1.40245	0.000219623	0.000125091
P09874	PARP1	14DaysPAI / 14DaysDMSO	Poly [ADP-ribose] polymerase 1	RNA polymerase II regulatory region sequence-specific DNA binding,transcriptional activator activity, RNA polymerase II transcription regulatory region sequence-specific binding,DNA binding,RNA binding,DNA ligase (ATP) activity,NAD+ ADP-ribosyltransferase activity,protein binding,transcription factor binding,zinc ion binding,enzyme binding,protein kinase binding,estrogen receptor binding,identical protein binding,histone deacetylase binding,protein N-terminus binding,NAD binding,R-SMAD binding,protein ADP-ribosylase activity	P09874_K796_M1	PIDVNYEKLKTDIKV	GlyGly (K)	0.563975	0.00616391	0.00201638
P09874	PARP1	14DaysPAI / 14DaysDMSO	Poly [ADP-ribose] polymerase 1	RNA polymerase II regulatory region sequence-specific DNA binding,transcriptional activator activity, RNA polymerase II transcription regulatory region sequence-specific binding,DNA binding,RNA binding,DNA ligase (ATP) activity,NAD+ ADP-ribosyltransferase activity,protein binding,transcription factor binding,zinc ion binding,enzyme binding,protein kinase binding,estrogen receptor binding,identical protein binding,histone deacetylase binding,protein N-terminus binding,NAD binding,R-SMAD binding,protein ADP-ribosylase activity	P09874_K802_M1	EKLKTDIKVVDRDSE	GlyGly (K)	-0.0477508	0.00576792	0.00190448
P09874	PARP1	14DaysPAI / 14DaysDMSO	Poly [ADP-ribose] polymerase 1	RNA polymerase II regulatory region sequence-specific DNA binding,transcriptional activator activity, RNA polymerase II transcription regulatory region sequence-specific binding,DNA binding,RNA binding,DNA ligase (ATP) activity,NAD+ ADP-ribosyltransferase activity,protein binding,transcription factor binding,zinc ion binding,enzyme binding,protein kinase binding,estrogen receptor binding,identical protein binding,histone deacetylase binding,protein N-terminus binding,NAD binding,R-SMAD binding,protein ADP-ribosylase activity	P09874_K819_M1	EIIRKYVKNTHATTH	GlyGly (K)	-0.0108168	0.00060703	0.000286857
P09874	PARP1	14DaysPAI / 14DaysDMSO	Poly [ADP-ribose] polymerase 1	RNA polymerase II regulatory region sequence-specific DNA binding,transcriptional activator activity, RNA polymerase II transcription regulatory region sequence-specific binding,DNA binding,RNA binding,DNA ligase (ATP) activity,NAD+ ADP-ribosyltransferase activity,protein binding,transcription factor binding,zinc ion binding,enzyme binding,protein kinase binding,estrogen receptor binding,identical protein binding,histone deacetylase binding,protein N-terminus binding,NAD binding,R-SMAD binding,protein ADP-ribosylase activity	P09874_K893_M1	VTGYMFGKGIYFADM	GlyGly (K)	4.41145	0.000127227	8.06701e-05
P09874	PARP1	14DaysPAI / 14DaysDMSO	Poly [ADP-ribose] polymerase 1	RNA polymerase II regulatory region sequence-specific DNA binding,transcriptional activator activity, RNA polymerase II transcription regulatory region sequence-specific binding,DNA binding,RNA binding,DNA ligase (ATP) activity,NAD+ ADP-ribosyltransferase activity,protein binding,transcription factor binding,zinc ion binding,enzyme binding,protein kinase binding,estrogen receptor binding,identical protein binding,histone deacetylase binding,protein N-terminus binding,NAD binding,R-SMAD binding,protein ADP-ribosylase activity	P09874_K97_M1	EAGGVTGKGQDGIGS	GlyGly (K)	-3.48625	7.68308e-05	5.39216e-05
P09936	UCHL1	14DaysPAI / 14DaysDMSO	Ubiquitin carboxyl-terminal hydrolase isozyme L1	cysteine-type endopeptidase activity,thiol-dependent ubiquitin-specific protease activity,protein binding,omega peptidase activity,ligase activity,ubiquitin protein ligase binding,alpha-2A adrenergic receptor binding,thiol-dependent ubiquitinyl hydrolase activity,ubiquitin binding	P09936_K105_M1	AVANNQDKLGFEDGS	GlyGly (K)	1.81201	5.83709e-06	7.09982e-06
P09936	UCHL1	14DaysPAI / 14DaysDMSO	Ubiquitin carboxyl-terminal hydrolase isozyme L1	cysteine-type endopeptidase activity,thiol-dependent ubiquitin-specific protease activity,protein binding,omega peptidase activity,ligase activity,ubiquitin protein ligase binding,alpha-2A adrenergic receptor binding,thiol-dependent ubiquitinyl hydrolase activity,ubiquitin binding	P09936_K115_M1	FEDGSVLKQFLSETE	GlyGly (K)	3.04884	0.000211718	0.000121445
P09936	UCHL1	14DaysPAI / 14DaysDMSO	Ubiquitin carboxyl-terminal hydrolase isozyme L1	cysteine-type endopeptidase activity,thiol-dependent ubiquitin-specific protease activity,protein binding,omega peptidase activity,ligase activity,ubiquitin protein ligase binding,alpha-2A adrenergic receptor binding,thiol-dependent ubiquitinyl hydrolase activity,ubiquitin binding	P09936_K123_M1	QFLSETEKMSPEDRA	GlyGly (K)	-0.319758	0.28994	0.06147
P09936	UCHL1	14DaysPAI / 14DaysDMSO	Ubiquitin carboxyl-terminal hydrolase isozyme L1	cysteine-type endopeptidase activity,thiol-dependent ubiquitin-specific protease activity,protein binding,omega peptidase activity,ligase activity,ubiquitin protein ligase binding,alpha-2A adrenergic receptor binding,thiol-dependent ubiquitinyl hydrolase activity,ubiquitin binding	P09936_K135_M1	DRAKCFEKNEAIQAA	GlyGly (K)	-0.886427	0.0902288	0.0214379
P09936	UCHL1	14DaysPAI / 14DaysDMSO	Ubiquitin carboxyl-terminal hydrolase isozyme L1	cysteine-type endopeptidase activity,thiol-dependent ubiquitin-specific protease activity,protein binding,omega peptidase activity,ligase activity,ubiquitin protein ligase binding,alpha-2A adrenergic receptor binding,thiol-dependent ubiquitinyl hydrolase activity,ubiquitin binding	P09936_K15_M1	INPEMLNKVLSRLGV	GlyGly (K)	0.239571	0.426366	0.0868256
P09936	UCHL1	14DaysPAI / 14DaysDMSO	Ubiquitin carboxyl-terminal hydrolase isozyme L1	cysteine-type endopeptidase activity,thiol-dependent ubiquitin-specific protease activity,protein binding,omega peptidase activity,ligase activity,ubiquitin protein ligase binding,alpha-2A adrenergic receptor binding,thiol-dependent ubiquitinyl hydrolase activity,ubiquitin binding	P09936_K157_M1	GQCRVDDKVNFHFIL	GlyGly (K)	2.61921	0.0150429	0.00437321
P09936	UCHL1	14DaysPAI / 14DaysDMSO	Ubiquitin carboxyl-terminal hydrolase isozyme L1	cysteine-type endopeptidase activity,thiol-dependent ubiquitin-specific protease activity,protein binding,omega peptidase activity,ligase activity,ubiquitin protein ligase binding,alpha-2A adrenergic receptor binding,thiol-dependent ubiquitinyl hydrolase activity,ubiquitin binding	P09936_K195_M1	SSEDTLLKDAAKVCR	GlyGly (K)	4.22084	8.09723e-08	2.57219e-07
P09936	UCHL1	14DaysPAI / 14DaysDMSO	Ubiquitin carboxyl-terminal hydrolase isozyme L1	cysteine-type endopeptidase activity,thiol-dependent ubiquitin-specific protease activity,protein binding,omega peptidase activity,ligase activity,ubiquitin protein ligase binding,alpha-2A adrenergic receptor binding,thiol-dependent ubiquitinyl hydrolase activity,ubiquitin binding	P09936_K221_M1	FSAVALCKAA_____	GlyGly (K)	3.19735	0.0551401	0.0137876
P09936	UCHL1	14DaysPAI / 14DaysDMSO	Ubiquitin carboxyl-terminal hydrolase isozyme L1	cysteine-type endopeptidase activity,thiol-dependent ubiquitin-specific protease activity,protein binding,omega peptidase activity,ligase activity,ubiquitin protein ligase binding,alpha-2A adrenergic receptor binding,thiol-dependent ubiquitinyl hydrolase activity,ubiquitin binding	P09936_K4_M1	____MQLKPMEINPE	GlyGly (K)	-0.356608	0.215108	0.0469642
P09936	UCHL1	14DaysPAI / 14DaysDMSO	Ubiquitin carboxyl-terminal hydrolase isozyme L1	cysteine-type endopeptidase activity,thiol-dependent ubiquitin-specific protease activity,protein binding,omega peptidase activity,ligase activity,ubiquitin protein ligase binding,alpha-2A adrenergic receptor binding,thiol-dependent ubiquitinyl hydrolase activity,ubiquitin binding	P09936_K65_M2	QHENFRKKQIEELKG	GlyGly (K)	3.20768	2.60752e-12	7.62134e-11
P09936	UCHL1	14DaysPAI / 14DaysDMSO	Ubiquitin carboxyl-terminal hydrolase isozyme L1	cysteine-type endopeptidase activity,thiol-dependent ubiquitin-specific protease activity,protein binding,omega peptidase activity,ligase activity,ubiquitin protein ligase binding,alpha-2A adrenergic receptor binding,thiol-dependent ubiquitinyl hydrolase activity,ubiquitin binding	P09936_K71_M1	KKQIEELKGQEVSPK	GlyGly (K)	-0.895461	0.0123705	0.00368651
P09936	UCHL1	14DaysPAI / 14DaysDMSO	Ubiquitin carboxyl-terminal hydrolase isozyme L1	cysteine-type endopeptidase activity,thiol-dependent ubiquitin-specific protease activity,protein binding,omega peptidase activity,ligase activity,ubiquitin protein ligase binding,alpha-2A adrenergic receptor binding,thiol-dependent ubiquitinyl hydrolase activity,ubiquitin binding	P09936_K71_M2	KKQIEELKGQEVSPK	GlyGly (K)	3.20768	2.60752e-12	7.62134e-11
P09936	UCHL1	14DaysPAI / 14DaysDMSO	Ubiquitin carboxyl-terminal hydrolase isozyme L1	cysteine-type endopeptidase activity,thiol-dependent ubiquitin-specific protease activity,protein binding,omega peptidase activity,ligase activity,ubiquitin protein ligase binding,alpha-2A adrenergic receptor binding,thiol-dependent ubiquitinyl hydrolase activity,ubiquitin binding	P09936_K78_M1	KGQEVSPKVYFMKQT	GlyGly (K)	-0.604309	0.101506	0.0238397
P09958	FURIN	14DaysPAI / 14DaysDMSO	Furin	protease binding,endopeptidase activity,serine-type endopeptidase activity,serine-type endopeptidase inhibitor activity,protein binding,peptidase activity,peptide binding,metal ion binding,nerve growth factor binding	P09958_K789_M1	GERTAFIKDQSAL__	GlyGly (K)	1.33623	0.442035	0.089656
P09960	LTA4H	14DaysPAI / 14DaysDMSO	Leukotriene A-4 hydrolase	RNA binding,aminopeptidase activity,epoxide hydrolase activity,leukotriene-A4 hydrolase activity,protein binding,peptidase activity,zinc ion binding,peptide binding,metalloaminopeptidase activity	P09960_K225_M1	RTLVWSEKEQVEKSA	GlyGly (K)	1.06631	0.00097051	0.000422659
P09960	LTA4H	14DaysPAI / 14DaysDMSO	Leukotriene A-4 hydrolase	RNA binding,aminopeptidase activity,epoxide hydrolase activity,leukotriene-A4 hydrolase activity,protein binding,peptidase activity,zinc ion binding,peptide binding,metalloaminopeptidase activity	P09960_K418_M1	YVEKFSYKSITTDDW	GlyGly (K)	-0.648703	0.015158	0.00440245
P09960	LTA4H	14DaysPAI / 14DaysDMSO	Leukotriene A-4 hydrolase	RNA binding,aminopeptidase activity,epoxide hydrolase activity,leukotriene-A4 hydrolase activity,protein binding,peptidase activity,zinc ion binding,peptide binding,metalloaminopeptidase activity	P09960_K480_M1	SQRWITAKEDDLNSF	GlyGly (K)	2.18313	0.00987861	0.00303123
P09960	LTA4H	14DaysPAI / 14DaysDMSO	Leukotriene A-4 hydrolase	RNA binding,aminopeptidase activity,epoxide hydrolase activity,leukotriene-A4 hydrolase activity,protein binding,peptidase activity,zinc ion binding,peptide binding,metalloaminopeptidase activity	P09960_K519_M1	PLPLGHIKRMQEVYN	GlyGly (K)	-0.902638	0.269252	0.057518
P09960	LTA4H	14DaysPAI / 14DaysDMSO	Leukotriene A-4 hydrolase	RNA binding,aminopeptidase activity,epoxide hydrolase activity,leukotriene-A4 hydrolase activity,protein binding,peptidase activity,zinc ion binding,peptide binding,metalloaminopeptidase activity	P09960_K58_M1	RSLVLDTKDLTIEKV	GlyGly (K)	1.52964	0.0111429	0.00336595
P09960	LTA4H	14DaysPAI / 14DaysDMSO	Leukotriene A-4 hydrolase	RNA binding,aminopeptidase activity,epoxide hydrolase activity,leukotriene-A4 hydrolase activity,protein binding,peptidase activity,zinc ion binding,peptide binding,metalloaminopeptidase activity	P09960_K580_M1	KDLAAFDKSHDQAVR	GlyGly (K)	2.99667	0.000319715	0.000169657
P09960	LTA4H	14DaysPAI / 14DaysDMSO	Leukotriene A-4 hydrolase	RNA binding,aminopeptidase activity,epoxide hydrolase activity,leukotriene-A4 hydrolase activity,protein binding,peptidase activity,zinc ion binding,peptide binding,metalloaminopeptidase activity	P09960_K73_M1	VINGQEVKYALGERQ	GlyGly (K)	1.32635	0.0307769	0.00821414
P09960	LTA4H	14DaysPAI / 14DaysDMSO	Leukotriene A-4 hydrolase	RNA binding,aminopeptidase activity,epoxide hydrolase activity,leukotriene-A4 hydrolase activity,protein binding,peptidase activity,zinc ion binding,peptide binding,metalloaminopeptidase activity	P09960_K83_M1	LGERQSYKGSPMEIS	GlyGly (K)	3.58771	4.16951e-05	3.32284e-05
P09972	ALDOC	14DaysPAI / 14DaysDMSO	Fructose-bisphosphate aldolase C	fructose-bisphosphate aldolase activity,protein binding,cytoskeletal protein binding	P09972_K111_M1	VVGIKVDKGVVPLAG	GlyGly (K)	4.40168	8.91689e-07	1.63983e-06
P0C0S5;Q71UI9	H2AZ1;H2AZ2	14DaysPAI / 14DaysDMSO	Histone H2A.Z;Histone H2A.V	RNA polymerase II core promoter proximal region sequence-specific DNA binding,RNA polymerase II core promoter sequence-specific DNA binding,RNA polymerase II distal enhancer sequence-specific DNA binding,protein binding,chromatin DNA binding,nucleosomal DNA binding,protein heterodimerization activity;molecular_function,DNA binding,protein heterodimerization activity	P0C0S5_K102_M1	EELDSLIKATIAGGG	GlyGly (K)	2.04281	0.00175377	0.000693284
P0C0S5;Q71UI9	H2AZ1;H2AZ2	14DaysPAI / 14DaysDMSO	Histone H2A.Z;Histone H2A.V	RNA polymerase II core promoter proximal region sequence-specific DNA binding,RNA polymerase II core promoter sequence-specific DNA binding,RNA polymerase II distal enhancer sequence-specific DNA binding,protein binding,chromatin DNA binding,nucleosomal DNA binding,protein heterodimerization activity;molecular_function,DNA binding,protein heterodimerization activity	P0C0S5_K116_M1	GVIPHIHKSLIGKKG	GlyGly (K)	-2.50858	0.00250998	0.000937686
P0C0S5;Q71UI9	H2AZ1;H2AZ2	14DaysPAI / 14DaysDMSO	Histone H2A.Z;Histone H2A.V	RNA polymerase II core promoter proximal region sequence-specific DNA binding,RNA polymerase II core promoter sequence-specific DNA binding,RNA polymerase II distal enhancer sequence-specific DNA binding,protein binding,chromatin DNA binding,nucleosomal DNA binding,protein heterodimerization activity;molecular_function,DNA binding,protein heterodimerization activity	P0C0S5_K121_M1	IHKSLIGKKGQQKTV	GlyGly (K)	-4.48906	3.57137e-06	4.83004e-06
P0C0S8;P20671;Q96KK5;Q99878	H2AC11;H2AC7;H2AC12;H2AC14	14DaysPAI / 14DaysDMSO	Histone H2A type 1;Histone H2A type 1-D;Histone H2A type 1-H;Histone H2A type 1-J	DNA binding,protein binding,enzyme binding,protein heterodimerization activity;molecular_function,DNA binding,protein heterodimerization activity;molecular_function,DNA binding,protein heterodimerization activity;molecular_function,DNA binding,protein heterodimerization activity	P0C0S8_K119_M1	IQAVLLPKKTESHHK	GlyGly (K)	-3.40728	0.0553127	0.013826
P0C0S8;P20671;Q96KK5;Q99878	H2AC11;H2AC7;H2AC12;H2AC14	14DaysPAI / 14DaysDMSO	Histone H2A type 1;Histone H2A type 1-D;Histone H2A type 1-H;Histone H2A type 1-J	DNA binding,protein binding,enzyme binding,protein heterodimerization activity;molecular_function,DNA binding,protein heterodimerization activity;molecular_function,DNA binding,protein heterodimerization activity;molecular_function,DNA binding,protein heterodimerization activity	P0C0S8_K119_M2	IQAVLLPKKTESHHK	GlyGly (K)	-5.57253	0.00315498	0.00113797
P0C0S8;P20671;Q96KK5;Q99878	H2AC11;H2AC7;H2AC12;H2AC14	14DaysPAI / 14DaysDMSO	Histone H2A type 1;Histone H2A type 1-D;Histone H2A type 1-H;Histone H2A type 1-J	DNA binding,protein binding,enzyme binding,protein heterodimerization activity;molecular_function,DNA binding,protein heterodimerization activity;molecular_function,DNA binding,protein heterodimerization activity;molecular_function,DNA binding,protein heterodimerization activity	P0C0S8_K120_M1	QAVLLPKKTESHHKA	GlyGly (K)	-3.27906	0.0245068	0.00671322
P0C0S8;P20671;Q96KK5;Q99878	H2AC11;H2AC7;H2AC12;H2AC14	14DaysPAI / 14DaysDMSO	Histone H2A type 1;Histone H2A type 1-D;Histone H2A type 1-H;Histone H2A type 1-J	DNA binding,protein binding,enzyme binding,protein heterodimerization activity;molecular_function,DNA binding,protein heterodimerization activity;molecular_function,DNA binding,protein heterodimerization activity;molecular_function,DNA binding,protein heterodimerization activity	P0C0S8_K120_M2	QAVLLPKKTESHHKA	GlyGly (K)	-5.57253	0.00315498	0.00113797
P0C0S8;P20671;Q96KK5;Q99878	H2AC11;H2AC7;H2AC12;H2AC14	14DaysPAI / 14DaysDMSO	Histone H2A type 1;Histone H2A type 1-D;Histone H2A type 1-H;Histone H2A type 1-J	DNA binding,protein binding,enzyme binding,protein heterodimerization activity;molecular_function,DNA binding,protein heterodimerization activity;molecular_function,DNA binding,protein heterodimerization activity;molecular_function,DNA binding,protein heterodimerization activity	P0C0S8_K96_M1	RNDEELNKLLGKVTI	GlyGly (K)	-2.20394	0.00114802	0.000486174
P0C2W1	FBXO45	14DaysPAI / 14DaysDMSO	F-box/SPRY domain-containing protein 1	protein binding	P0C2W1_K147_M1	STDGARTKIGFSEGR	GlyGly (K)	4.10551	5.51772e-08	1.91133e-07
P0C7U0	ELFN1	14DaysPAI / 14DaysDMSO	Protein ELFN1	protein phosphatase inhibitor activity	P0C7U0_K452_M1	RQEEKHKKAASAAAA	GlyGly (K)	0.228289	0.821574	0.154297
P0C7U0	ELFN1	14DaysPAI / 14DaysDMSO	Protein ELFN1	protein phosphatase inhibitor activity	P0C7U0_K463_M1	AAAAGSLKKTIIELK	GlyGly (K)	0.112859	0.838841	0.15704
P0C7U0	ELFN1	14DaysPAI / 14DaysDMSO	Protein ELFN1	protein phosphatase inhibitor activity	P0C7U0_K464_M1	AAAGSLKKTIIELKY	GlyGly (K)	-0.973876	0.00276266	0.00101692
P0C7U0	ELFN1	14DaysPAI / 14DaysDMSO	Protein ELFN1	protein phosphatase inhibitor activity	P0C7U0_K510_M1	AGEVEQYKLVESADT	GlyGly (K)	0.549562	0.73101	0.139542
P0C7U0	ELFN1	14DaysPAI / 14DaysDMSO	Protein ELFN1	protein phosphatase inhibitor activity	P0C7U0_K519_M1	VESADTPKASKGSYM	GlyGly (K)	0.359633	0.0522603	0.0131431
P0C7U0	ELFN1	14DaysPAI / 14DaysDMSO	Protein ELFN1	protein phosphatase inhibitor activity	P0C7U0_K733_M1	PHEGLGRKASILEPL	GlyGly (K)	-0.121204	0.813654	0.153023
B7ZAQ6;P0CG08	GPR89A;GPR89B	14DaysPAI / 14DaysDMSO	Golgi pH regulator A;Golgi pH regulator B	signal transducer activity,voltage-gated anion channel activity;voltage-gated anion channel activity	P0CG08_K203_M1	TMDMIISKKKRMAMA	GlyGly (K)	-0.0593557	0.00878927	0.00273959
B7ZAQ6;P0CG08	GPR89A;GPR89B	14DaysPAI / 14DaysDMSO	Golgi pH regulator A;Golgi pH regulator B	signal transducer activity,voltage-gated anion channel activity;voltage-gated anion channel activity	P0CG08_K272_M1	TADLYATKERIEYSK	GlyGly (K)	4.89105	5.32921e-07	1.09906e-06
B7ZAQ6;P0CG08	GPR89A;GPR89B	14DaysPAI / 14DaysDMSO	Golgi pH regulator A;Golgi pH regulator B	signal transducer activity,voltage-gated anion channel activity;voltage-gated anion channel activity	P0CG08_K279_M1	KERIEYSKTFKGKYF	GlyGly (K)	3.37311	0.000508133	0.000247808
B7ZAQ6;P0CG08	GPR89A;GPR89B	14DaysPAI / 14DaysDMSO	Golgi pH regulator A;Golgi pH regulator B	signal transducer activity,voltage-gated anion channel activity;voltage-gated anion channel activity	P0CG08_K315_M1	IVFDRVGKTDPVTRG	GlyGly (K)	4.38033	7.1376e-08	2.33432e-07
P0CG13	CHTF8	14DaysPAI / 14DaysDMSO	Chromosome transmission fidelity protein 8 homolog		P0CG13_K111_M1	ILFKTRPKPIITSVP	GlyGly (K)	-0.527441	0.526089	0.104627
P0CG34;P0CG35	TMSB15A;TMSB15B	14DaysPAI / 14DaysDMSO	Thymosin beta-15A;Thymosin beta-15B	actin monomer binding;molecular_function,actin monomer binding	P0CG34_K12_M1	PDLSEVEKFDRSKLK	GlyGly (K)	-4.30242	0.0027126	0.0010014
P0CG34;P0CG35	TMSB15A;TMSB15B	14DaysPAI / 14DaysDMSO	Thymosin beta-15A;Thymosin beta-15B	actin monomer binding;molecular_function,actin monomer binding	P0CG34_K32_M1	EKNTLPSKETIQQEK	GlyGly (K)	-2.68993	0.000266752	0.000146449
P0CG34;P0CG35	TMSB15A;TMSB15B	14DaysPAI / 14DaysDMSO	Thymosin beta-15A;Thymosin beta-15B	actin monomer binding;molecular_function,actin monomer binding	P0CG35_K12_M1	PDLSEVEKFDRSKLK	GlyGly (K)	-4.30242	0.0027126	0.0010014
P0CG34;P0CG35	TMSB15A;TMSB15B	14DaysPAI / 14DaysDMSO	Thymosin beta-15A;Thymosin beta-15B	actin monomer binding;molecular_function,actin monomer binding	P0CG35_K32_M1	EKNTLPSKETIQQEK	GlyGly (K)	-2.68993	0.000266752	0.000146449
P0CG47;P0CG48	UBB;UBC	14DaysPAI / 14DaysDMSO	Polyubiquitin-B;Polyubiquitin-C	protein binding;protease binding,RNA binding,protein binding	P0CG47_K158_M1	GGMQIFVKTLTGKTI	GlyGly (K)	-0.606747	0.167927	0.0375489
P0CG47;P0CG48	UBB;UBC	14DaysPAI / 14DaysDMSO	Polyubiquitin-B;Polyubiquitin-C	protein binding;protease binding,RNA binding,protein binding	P0CG47_K82_M1	GGMQIFVKTLTGKTI	GlyGly (K)	-0.606747	0.167927	0.0375489
P0CG47;P0CG48	UBB;UBC	14DaysPAI / 14DaysDMSO	Polyubiquitin-B;Polyubiquitin-C	protein binding;protease binding,RNA binding,protein binding	P0CG48_K158_M1	GGMQIFVKTLTGKTI	GlyGly (K)	-0.606747	0.167927	0.0375489
P0CG47;P0CG48	UBB;UBC	14DaysPAI / 14DaysDMSO	Polyubiquitin-B;Polyubiquitin-C	protein binding;protease binding,RNA binding,protein binding	P0CG48_K234_M1	GGMQIFVKTLTGKTI	GlyGly (K)	-0.606747	0.167927	0.0375489
P0CG47;P0CG48	UBB;UBC	14DaysPAI / 14DaysDMSO	Polyubiquitin-B;Polyubiquitin-C	protein binding;protease binding,RNA binding,protein binding	P0CG48_K310_M1	GGMQIFVKTLTGKTI	GlyGly (K)	-0.606747	0.167927	0.0375489
P0CG47;P0CG48	UBB;UBC	14DaysPAI / 14DaysDMSO	Polyubiquitin-B;Polyubiquitin-C	protein binding;protease binding,RNA binding,protein binding	P0CG48_K386_M1	GGMQIFVKTLTGKTI	GlyGly (K)	-0.606747	0.167927	0.0375489
P0CG47;P0CG48	UBB;UBC	14DaysPAI / 14DaysDMSO	Polyubiquitin-B;Polyubiquitin-C	protein binding;protease binding,RNA binding,protein binding	P0CG48_K462_M1	GGMQIFVKTLTGKTI	GlyGly (K)	-0.606747	0.167927	0.0375489
P0CG47;P0CG48	UBB;UBC	14DaysPAI / 14DaysDMSO	Polyubiquitin-B;Polyubiquitin-C	protein binding;protease binding,RNA binding,protein binding	P0CG48_K538_M1	GGMQIFVKTLTGKTI	GlyGly (K)	-0.606747	0.167927	0.0375489
P0CG47;P0CG48	UBB;UBC	14DaysPAI / 14DaysDMSO	Polyubiquitin-B;Polyubiquitin-C	protein binding;protease binding,RNA binding,protein binding	P0CG48_K614_M1	GGMQIFVKTLTGKTI	GlyGly (K)	-0.606747	0.167927	0.0375489
P0CG47;P0CG48	UBB;UBC	14DaysPAI / 14DaysDMSO	Polyubiquitin-B;Polyubiquitin-C	protein binding;protease binding,RNA binding,protein binding	P0CG48_K82_M1	GGMQIFVKTLTGKTI	GlyGly (K)	-0.606747	0.167927	0.0375489
P0CK96	SLC35E2B	14DaysPAI / 14DaysDMSO	Solute carrier family 35 member E2B		P0CK96_K20_M1	LVPGSEEKPKGRSPL	GlyGly (K)	4.49359	4.93045e-08	1.75203e-07
P0CK96	SLC35E2B	14DaysPAI / 14DaysDMSO	Solute carrier family 35 member E2B		P0CK96_K20_M2	LVPGSEEKPKGRSPL	GlyGly (K)	5.10022	0.000557292	0.000267407
P0CK96	SLC35E2B	14DaysPAI / 14DaysDMSO	Solute carrier family 35 member E2B		P0CK96_K250_M1	KKLLSGDKYRFSAPE	GlyGly (K)	5.19564	1.38041e-11	2.89078e-10
P0CK96	SLC35E2B	14DaysPAI / 14DaysDMSO	Solute carrier family 35 member E2B		P0CK96_K39_M1	LFGHRSEKIVFAKSD	GlyGly (K)	4.88192	2.37977e-07	5.90579e-07
P0CK96	SLC35E2B	14DaysPAI / 14DaysDMSO	Solute carrier family 35 member E2B		P0CK96_K6_M1	__MSSSVKTPALEEL	GlyGly (K)	4.00365	6.0391e-07	1.21043e-06
P0CK96	SLC35E2B	14DaysPAI / 14DaysDMSO	Solute carrier family 35 member E2B		P0CK96_K6_M2	__MSSSVKTPALEEL	GlyGly (K)	5.10022	0.000557292	0.000267407
P0DI81;P0DI82	TRAPPC2;TRAPPC2B	14DaysPAI / 14DaysDMSO	Trafficking protein particle complex subunit 2;Trafficking protein particle complex subunit 2B	protein binding,transcription factor binding,Rab guanyl-nucleotide exchange factor activity,ion channel binding;	P0DI81_K129_M1	RSSAFDRKVQFLGKK	GlyGly (K)	1.50534	0.000337983	0.000177478
P0DI81;P0DI82	TRAPPC2;TRAPPC2B	14DaysPAI / 14DaysDMSO	Trafficking protein particle complex subunit 2;Trafficking protein particle complex subunit 2B	protein binding,transcription factor binding,Rab guanyl-nucleotide exchange factor activity,ion channel binding;	P0DI81_K129_M2	RSSAFDRKVQFLGKK	GlyGly (K)	-4.1466	0.0107668	0.00326641
P0DI81;P0DI82	TRAPPC2;TRAPPC2B	14DaysPAI / 14DaysDMSO	Trafficking protein particle complex subunit 2;Trafficking protein particle complex subunit 2B	protein binding,transcription factor binding,Rab guanyl-nucleotide exchange factor activity,ion channel binding;	P0DI81_K135_M1	RKVQFLGKKHLLS__	GlyGly (K)	0.708346	0.0095857	0.00295341
P0DI81;P0DI82	TRAPPC2;TRAPPC2B	14DaysPAI / 14DaysDMSO	Trafficking protein particle complex subunit 2;Trafficking protein particle complex subunit 2B	protein binding,transcription factor binding,Rab guanyl-nucleotide exchange factor activity,ion channel binding;	P0DI81_K135_M2	RKVQFLGKKHLLS__	GlyGly (K)	-4.1466	0.0107668	0.00326641
P0DI81;P0DI82	TRAPPC2;TRAPPC2B	14DaysPAI / 14DaysDMSO	Trafficking protein particle complex subunit 2;Trafficking protein particle complex subunit 2B	protein binding,transcription factor binding,Rab guanyl-nucleotide exchange factor activity,ion channel binding;	P0DI82_K129_M1	RSSAFDRKVQFLGKK	GlyGly (K)	1.50534	0.000337983	0.000177478
P0DI81;P0DI82	TRAPPC2;TRAPPC2B	14DaysPAI / 14DaysDMSO	Trafficking protein particle complex subunit 2;Trafficking protein particle complex subunit 2B	protein binding,transcription factor binding,Rab guanyl-nucleotide exchange factor activity,ion channel binding;	P0DI82_K129_M2	RSSAFDRKVQFLGKK	GlyGly (K)	-4.1466	0.0107668	0.00326641
P0DI81;P0DI82	TRAPPC2;TRAPPC2B	14DaysPAI / 14DaysDMSO	Trafficking protein particle complex subunit 2;Trafficking protein particle complex subunit 2B	protein binding,transcription factor binding,Rab guanyl-nucleotide exchange factor activity,ion channel binding;	P0DI82_K135_M1	RKVQFLGKKHLLS__	GlyGly (K)	0.708346	0.0095857	0.00295341
P0DI81;P0DI82	TRAPPC2;TRAPPC2B	14DaysPAI / 14DaysDMSO	Trafficking protein particle complex subunit 2;Trafficking protein particle complex subunit 2B	protein binding,transcription factor binding,Rab guanyl-nucleotide exchange factor activity,ion channel binding;	P0DI82_K135_M2	RKVQFLGKKHLLS__	GlyGly (K)	-4.1466	0.0107668	0.00326641
P0DJ07	PET100	14DaysPAI / 14DaysDMSO	Protein PET100 homolog, mitochondrial	unfolded protein binding	P0DJ07_K46_M1	RELWPPEKLQEIEEF	GlyGly (K)	5.3225	0.0190888	0.00538827
P0DJ07	PET100	14DaysPAI / 14DaysDMSO	Protein PET100 homolog, mitochondrial	unfolded protein binding	P0DJ07_K54_M1	LQEIEEFKERLRKRR	GlyGly (K)	0.88077	0.000511582	0.000249187
P0DJD1	RGPD2	14DaysPAI / 14DaysDMSO	RANBP2-like and GRIP domain-containing protein 2		P0DJD1_K24_M1	GSAPSPGKKLRGFYF	GlyGly (K)	2.63217	4.01318e-07	8.83853e-07
P0DJD1	RGPD2	14DaysPAI / 14DaysDMSO	RANBP2-like and GRIP domain-containing protein 2		P0DJD1_K93_M1	LELNPPQKDLVLKIA	GlyGly (K)	3.92181	0.000121521	7.7774e-05
P0DJJ0	SRGAP2C	14DaysPAI / 14DaysDMSO	SLIT-ROBO Rho GTPase-activating protein 2C	GTPase activator activity,protein homodimerization activity,protein heterodimerization activity,Rac GTPase binding	P0DJJ0_K248_M1	ENKLKAIKAQNEYLL	GlyGly (K)	2.95527	0.00261014	0.000969313
P0DJJ0	SRGAP2C	14DaysPAI / 14DaysDMSO	SLIT-ROBO Rho GTPase-activating protein 2C	GTPase activator activity,protein homodimerization activity,protein heterodimerization activity,Rac GTPase binding	P0DJJ0_K326_M1	NLDATSDKQRLMEMY	GlyGly (K)	5.613	3.89593e-05	3.14954e-05
P0DJJ0	SRGAP2C	14DaysPAI / 14DaysDMSO	SLIT-ROBO Rho GTPase-activating protein 2C	GTPase activator activity,protein homodimerization activity,protein heterodimerization activity,Rac GTPase binding	P0DJJ0_K381_M1	QSRLSTLKIENEEVK	GlyGly (K)	2.9704	0.000111479	7.25692e-05
P0DJJ0	SRGAP2C	14DaysPAI / 14DaysDMSO	SLIT-ROBO Rho GTPase-activating protein 2C	GTPase activator activity,protein homodimerization activity,protein heterodimerization activity,Rac GTPase binding	P0DJJ0_K433_M1	VSETFMSKPSIAKRR	GlyGly (K)	3.66936	2.01292e-07	5.19092e-07
P0DJJ0	SRGAP2C	14DaysPAI / 14DaysDMSO	SLIT-ROBO Rho GTPase-activating protein 2C	GTPase activator activity,protein homodimerization activity,protein heterodimerization activity,Rac GTPase binding	P0DJJ0_K77_M1	LAEHFLAKTRSTKDQ	GlyGly (K)	2.0654	3.73487e-05	3.04589e-05
P0DKX4	SMIM18	14DaysPAI / 14DaysDMSO	Small integral membrane protein 18		P0DKX4_K74_M1	NKTVKDLKSEPNPLR	GlyGly (K)	-0.983233	0.00367526	0.00129577
P0DMV8;P0DMV9	HSPA1A;HSPA1B	14DaysPAI / 14DaysDMSO	Heat shock 70 kDa protein 1A;Heat shock 70 kDa protein 1B	RNA polymerase II transcription corepressor activity,virus receptor activity,G-protein coupled receptor binding,RNA binding,receptor binding,protein binding,ATP binding,ATPase activity,enzyme binding,heat shock protein binding,denatured protein binding,ubiquitin protein ligase binding,ATPase activity, coupled,histone deacetylase binding,protein binding involved in protein folding,cadherin binding,protein N-terminus binding,unfolded protein binding,C3HC4-type RING finger domain binding,disordered domain specific binding;virus receptor activity,G-protein coupled receptor binding,RNA binding,receptor binding,protein binding,ATP binding,ATPase activity,enzyme binding,heat shock protein binding,ubiquitin protein ligase binding,ATPase activity, coupled,histone deacetylase binding,protein binding involved in protein folding,protein N-terminus binding,unfolded protein binding,C3HC4-type RING finger domain binding	P0DMV8_K100_M1	QVINDGDKPKVQVSY	GlyGly (K)	7.00499	1.50575e-05	1.49076e-05
P0DMV8;P0DMV9	HSPA1A;HSPA1B	14DaysPAI / 14DaysDMSO	Heat shock 70 kDa protein 1A;Heat shock 70 kDa protein 1B	RNA polymerase II transcription corepressor activity,virus receptor activity,G-protein coupled receptor binding,RNA binding,receptor binding,protein binding,ATP binding,ATPase activity,enzyme binding,heat shock protein binding,denatured protein binding,ubiquitin protein ligase binding,ATPase activity, coupled,histone deacetylase binding,protein binding involved in protein folding,cadherin binding,protein N-terminus binding,unfolded protein binding,C3HC4-type RING finger domain binding,disordered domain specific binding;virus receptor activity,G-protein coupled receptor binding,RNA binding,receptor binding,protein binding,ATP binding,ATPase activity,enzyme binding,heat shock protein binding,ubiquitin protein ligase binding,ATPase activity, coupled,histone deacetylase binding,protein binding involved in protein folding,protein N-terminus binding,unfolded protein binding,C3HC4-type RING finger domain binding	P0DMV8_K100_M2	QVINDGDKPKVQVSY	GlyGly (K)	4.93243	0.00174178	0.000689291
P0DMV8;P0DMV9	HSPA1A;HSPA1B	14DaysPAI / 14DaysDMSO	Heat shock 70 kDa protein 1A;Heat shock 70 kDa protein 1B	RNA polymerase II transcription corepressor activity,virus receptor activity,G-protein coupled receptor binding,RNA binding,receptor binding,protein binding,ATP binding,ATPase activity,enzyme binding,heat shock protein binding,denatured protein binding,ubiquitin protein ligase binding,ATPase activity, coupled,histone deacetylase binding,protein binding involved in protein folding,cadherin binding,protein N-terminus binding,unfolded protein binding,C3HC4-type RING finger domain binding,disordered domain specific binding;virus receptor activity,G-protein coupled receptor binding,RNA binding,receptor binding,protein binding,ATP binding,ATPase activity,enzyme binding,heat shock protein binding,ubiquitin protein ligase binding,ATPase activity, coupled,histone deacetylase binding,protein binding involved in protein folding,protein N-terminus binding,unfolded protein binding,C3HC4-type RING finger domain binding	P0DMV8_K102_M1	INDGDKPKVQVSYKG	GlyGly (K)	5.34965	0.00019978	0.000115873
P0DMV8;P0DMV9	HSPA1A;HSPA1B	14DaysPAI / 14DaysDMSO	Heat shock 70 kDa protein 1A;Heat shock 70 kDa protein 1B	RNA polymerase II transcription corepressor activity,virus receptor activity,G-protein coupled receptor binding,RNA binding,receptor binding,protein binding,ATP binding,ATPase activity,enzyme binding,heat shock protein binding,denatured protein binding,ubiquitin protein ligase binding,ATPase activity, coupled,histone deacetylase binding,protein binding involved in protein folding,cadherin binding,protein N-terminus binding,unfolded protein binding,C3HC4-type RING finger domain binding,disordered domain specific binding;virus receptor activity,G-protein coupled receptor binding,RNA binding,receptor binding,protein binding,ATP binding,ATPase activity,enzyme binding,heat shock protein binding,ubiquitin protein ligase binding,ATPase activity, coupled,histone deacetylase binding,protein binding involved in protein folding,protein N-terminus binding,unfolded protein binding,C3HC4-type RING finger domain binding	P0DMV8_K108_M1	PKVQVSYKGETKAFY	GlyGly (K)	5.73071	6.78785e-07	1.3256e-06
P0DMV8;P0DMV9	HSPA1A;HSPA1B	14DaysPAI / 14DaysDMSO	Heat shock 70 kDa protein 1A;Heat shock 70 kDa protein 1B	RNA polymerase II transcription corepressor activity,virus receptor activity,G-protein coupled receptor binding,RNA binding,receptor binding,protein binding,ATP binding,ATPase activity,enzyme binding,heat shock protein binding,denatured protein binding,ubiquitin protein ligase binding,ATPase activity, coupled,histone deacetylase binding,protein binding involved in protein folding,cadherin binding,protein N-terminus binding,unfolded protein binding,C3HC4-type RING finger domain binding,disordered domain specific binding;virus receptor activity,G-protein coupled receptor binding,RNA binding,receptor binding,protein binding,ATP binding,ATPase activity,enzyme binding,heat shock protein binding,ubiquitin protein ligase binding,ATPase activity, coupled,histone deacetylase binding,protein binding involved in protein folding,protein N-terminus binding,unfolded protein binding,C3HC4-type RING finger domain binding	P0DMV8_K112_M1	VSYKGETKAFYPEEI	GlyGly (K)	8.8046	4.05214e-07	8.90643e-07
P0DMV8;P0DMV9	HSPA1A;HSPA1B	14DaysPAI / 14DaysDMSO	Heat shock 70 kDa protein 1A;Heat shock 70 kDa protein 1B	RNA polymerase II transcription corepressor activity,virus receptor activity,G-protein coupled receptor binding,RNA binding,receptor binding,protein binding,ATP binding,ATPase activity,enzyme binding,heat shock protein binding,denatured protein binding,ubiquitin protein ligase binding,ATPase activity, coupled,histone deacetylase binding,protein binding involved in protein folding,cadherin binding,protein N-terminus binding,unfolded protein binding,C3HC4-type RING finger domain binding,disordered domain specific binding;virus receptor activity,G-protein coupled receptor binding,RNA binding,receptor binding,protein binding,ATP binding,ATPase activity,enzyme binding,heat shock protein binding,ubiquitin protein ligase binding,ATPase activity, coupled,histone deacetylase binding,protein binding involved in protein folding,protein N-terminus binding,unfolded protein binding,C3HC4-type RING finger domain binding	P0DMV8_K126_M1	ISSMVLTKMKEIAEA	GlyGly (K)	6.21762	1.45499e-07	4.03966e-07
P0DMV8;P0DMV9	HSPA1A;HSPA1B	14DaysPAI / 14DaysDMSO	Heat shock 70 kDa protein 1A;Heat shock 70 kDa protein 1B	RNA polymerase II transcription corepressor activity,virus receptor activity,G-protein coupled receptor binding,RNA binding,receptor binding,protein binding,ATP binding,ATPase activity,enzyme binding,heat shock protein binding,denatured protein binding,ubiquitin protein ligase binding,ATPase activity, coupled,histone deacetylase binding,protein binding involved in protein folding,cadherin binding,protein N-terminus binding,unfolded protein binding,C3HC4-type RING finger domain binding,disordered domain specific binding;virus receptor activity,G-protein coupled receptor binding,RNA binding,receptor binding,protein binding,ATP binding,ATPase activity,enzyme binding,heat shock protein binding,ubiquitin protein ligase binding,ATPase activity, coupled,histone deacetylase binding,protein binding involved in protein folding,protein N-terminus binding,unfolded protein binding,C3HC4-type RING finger domain binding	P0DMV8_K128_M1	SMVLTKMKEIAEAYL	GlyGly (K)	6.90447	7.68955e-06	8.80962e-06
P0DMV8;P0DMV9	HSPA1A;HSPA1B	14DaysPAI / 14DaysDMSO	Heat shock 70 kDa protein 1A;Heat shock 70 kDa protein 1B	RNA polymerase II transcription corepressor activity,virus receptor activity,G-protein coupled receptor binding,RNA binding,receptor binding,protein binding,ATP binding,ATPase activity,enzyme binding,heat shock protein binding,denatured protein binding,ubiquitin protein ligase binding,ATPase activity, coupled,histone deacetylase binding,protein binding involved in protein folding,cadherin binding,protein N-terminus binding,unfolded protein binding,C3HC4-type RING finger domain binding,disordered domain specific binding;virus receptor activity,G-protein coupled receptor binding,RNA binding,receptor binding,protein binding,ATP binding,ATPase activity,enzyme binding,heat shock protein binding,ubiquitin protein ligase binding,ATPase activity, coupled,histone deacetylase binding,protein binding involved in protein folding,protein N-terminus binding,unfolded protein binding,C3HC4-type RING finger domain binding	P0DMV8_K159_M1	DSQRQATKDAGVIAG	GlyGly (K)	5.38746	1.12835e-06	1.96798e-06
P0DMV8;P0DMV9	HSPA1A;HSPA1B	14DaysPAI / 14DaysDMSO	Heat shock 70 kDa protein 1A;Heat shock 70 kDa protein 1B	RNA polymerase II transcription corepressor activity,virus receptor activity,G-protein coupled receptor binding,RNA binding,receptor binding,protein binding,ATP binding,ATPase activity,enzyme binding,heat shock protein binding,denatured protein binding,ubiquitin protein ligase binding,ATPase activity, coupled,histone deacetylase binding,protein binding involved in protein folding,cadherin binding,protein N-terminus binding,unfolded protein binding,C3HC4-type RING finger domain binding,disordered domain specific binding;virus receptor activity,G-protein coupled receptor binding,RNA binding,receptor binding,protein binding,ATP binding,ATPase activity,enzyme binding,heat shock protein binding,ubiquitin protein ligase binding,ATPase activity, coupled,histone deacetylase binding,protein binding involved in protein folding,protein N-terminus binding,unfolded protein binding,C3HC4-type RING finger domain binding	P0DMV8_K246_M1	NHFVEEFKRKHKKDI	GlyGly (K)	5.87769	1.25342e-05	1.29135e-05
P0DMV8;P0DMV9	HSPA1A;HSPA1B	14DaysPAI / 14DaysDMSO	Heat shock 70 kDa protein 1A;Heat shock 70 kDa protein 1B	RNA polymerase II transcription corepressor activity,virus receptor activity,G-protein coupled receptor binding,RNA binding,receptor binding,protein binding,ATP binding,ATPase activity,enzyme binding,heat shock protein binding,denatured protein binding,ubiquitin protein ligase binding,ATPase activity, coupled,histone deacetylase binding,protein binding involved in protein folding,cadherin binding,protein N-terminus binding,unfolded protein binding,C3HC4-type RING finger domain binding,disordered domain specific binding;virus receptor activity,G-protein coupled receptor binding,RNA binding,receptor binding,protein binding,ATP binding,ATPase activity,enzyme binding,heat shock protein binding,ubiquitin protein ligase binding,ATPase activity, coupled,histone deacetylase binding,protein binding involved in protein folding,protein N-terminus binding,unfolded protein binding,C3HC4-type RING finger domain binding	P0DMV8_K319_M1	STLEPVEKALRDAKL	GlyGly (K)	5.92049	1.51137e-05	1.49513e-05
P0DMV8;P0DMV9	HSPA1A;HSPA1B	14DaysPAI / 14DaysDMSO	Heat shock 70 kDa protein 1A;Heat shock 70 kDa protein 1B	RNA polymerase II transcription corepressor activity,virus receptor activity,G-protein coupled receptor binding,RNA binding,receptor binding,protein binding,ATP binding,ATPase activity,enzyme binding,heat shock protein binding,denatured protein binding,ubiquitin protein ligase binding,ATPase activity, coupled,histone deacetylase binding,protein binding involved in protein folding,cadherin binding,protein N-terminus binding,unfolded protein binding,C3HC4-type RING finger domain binding,disordered domain specific binding;virus receptor activity,G-protein coupled receptor binding,RNA binding,receptor binding,protein binding,ATP binding,ATPase activity,enzyme binding,heat shock protein binding,ubiquitin protein ligase binding,ATPase activity, coupled,histone deacetylase binding,protein binding involved in protein folding,protein N-terminus binding,unfolded protein binding,C3HC4-type RING finger domain binding	P0DMV8_K325_M2	EKALRDAKLDKAQIH	GlyGly (K)	4.8779	1.98918e-05	1.85416e-05
P0DMV8;P0DMV9	HSPA1A;HSPA1B	14DaysPAI / 14DaysDMSO	Heat shock 70 kDa protein 1A;Heat shock 70 kDa protein 1B	RNA polymerase II transcription corepressor activity,virus receptor activity,G-protein coupled receptor binding,RNA binding,receptor binding,protein binding,ATP binding,ATPase activity,enzyme binding,heat shock protein binding,denatured protein binding,ubiquitin protein ligase binding,ATPase activity, coupled,histone deacetylase binding,protein binding involved in protein folding,cadherin binding,protein N-terminus binding,unfolded protein binding,C3HC4-type RING finger domain binding,disordered domain specific binding;virus receptor activity,G-protein coupled receptor binding,RNA binding,receptor binding,protein binding,ATP binding,ATPase activity,enzyme binding,heat shock protein binding,ubiquitin protein ligase binding,ATPase activity, coupled,histone deacetylase binding,protein binding involved in protein folding,protein N-terminus binding,unfolded protein binding,C3HC4-type RING finger domain binding	P0DMV8_K328_M1	LRDAKLDKAQIHDLV	GlyGly (K)	7.8803	2.55456e-06	3.71888e-06
P0DMV8;P0DMV9	HSPA1A;HSPA1B	14DaysPAI / 14DaysDMSO	Heat shock 70 kDa protein 1A;Heat shock 70 kDa protein 1B	RNA polymerase II transcription corepressor activity,virus receptor activity,G-protein coupled receptor binding,RNA binding,receptor binding,protein binding,ATP binding,ATPase activity,enzyme binding,heat shock protein binding,denatured protein binding,ubiquitin protein ligase binding,ATPase activity, coupled,histone deacetylase binding,protein binding involved in protein folding,cadherin binding,protein N-terminus binding,unfolded protein binding,C3HC4-type RING finger domain binding,disordered domain specific binding;virus receptor activity,G-protein coupled receptor binding,RNA binding,receptor binding,protein binding,ATP binding,ATPase activity,enzyme binding,heat shock protein binding,ubiquitin protein ligase binding,ATPase activity, coupled,histone deacetylase binding,protein binding involved in protein folding,protein N-terminus binding,unfolded protein binding,C3HC4-type RING finger domain binding	P0DMV8_K328_M2	LRDAKLDKAQIHDLV	GlyGly (K)	4.8779	1.98918e-05	1.85416e-05
P0DMV8;P0DMV9	HSPA1A;HSPA1B	14DaysPAI / 14DaysDMSO	Heat shock 70 kDa protein 1A;Heat shock 70 kDa protein 1B	RNA polymerase II transcription corepressor activity,virus receptor activity,G-protein coupled receptor binding,RNA binding,receptor binding,protein binding,ATP binding,ATPase activity,enzyme binding,heat shock protein binding,denatured protein binding,ubiquitin protein ligase binding,ATPase activity, coupled,histone deacetylase binding,protein binding involved in protein folding,cadherin binding,protein N-terminus binding,unfolded protein binding,C3HC4-type RING finger domain binding,disordered domain specific binding;virus receptor activity,G-protein coupled receptor binding,RNA binding,receptor binding,protein binding,ATP binding,ATPase activity,enzyme binding,heat shock protein binding,ubiquitin protein ligase binding,ATPase activity, coupled,histone deacetylase binding,protein binding involved in protein folding,protein N-terminus binding,unfolded protein binding,C3HC4-type RING finger domain binding	P0DMV8_K348_M1	TRIPKVQKLLQDFFN	GlyGly (K)	3.03842	4.14043e-05	3.30479e-05
P0DMV8;P0DMV9	HSPA1A;HSPA1B	14DaysPAI / 14DaysDMSO	Heat shock 70 kDa protein 1A;Heat shock 70 kDa protein 1B	RNA polymerase II transcription corepressor activity,virus receptor activity,G-protein coupled receptor binding,RNA binding,receptor binding,protein binding,ATP binding,ATPase activity,enzyme binding,heat shock protein binding,denatured protein binding,ubiquitin protein ligase binding,ATPase activity, coupled,histone deacetylase binding,protein binding involved in protein folding,cadherin binding,protein N-terminus binding,unfolded protein binding,C3HC4-type RING finger domain binding,disordered domain specific binding;virus receptor activity,G-protein coupled receptor binding,RNA binding,receptor binding,protein binding,ATP binding,ATPase activity,enzyme binding,heat shock protein binding,ubiquitin protein ligase binding,ATPase activity, coupled,histone deacetylase binding,protein binding involved in protein folding,protein N-terminus binding,unfolded protein binding,C3HC4-type RING finger domain binding	P0DMV8_K361_M1	FNGRDLNKSINPDEA	GlyGly (K)	8.08306	5.25766e-07	1.08761e-06
P0DMV8;P0DMV9	HSPA1A;HSPA1B	14DaysPAI / 14DaysDMSO	Heat shock 70 kDa protein 1A;Heat shock 70 kDa protein 1B	RNA polymerase II transcription corepressor activity,virus receptor activity,G-protein coupled receptor binding,RNA binding,receptor binding,protein binding,ATP binding,ATPase activity,enzyme binding,heat shock protein binding,denatured protein binding,ubiquitin protein ligase binding,ATPase activity, coupled,histone deacetylase binding,protein binding involved in protein folding,cadherin binding,protein N-terminus binding,unfolded protein binding,C3HC4-type RING finger domain binding,disordered domain specific binding;virus receptor activity,G-protein coupled receptor binding,RNA binding,receptor binding,protein binding,ATP binding,ATPase activity,enzyme binding,heat shock protein binding,ubiquitin protein ligase binding,ATPase activity, coupled,histone deacetylase binding,protein binding involved in protein folding,protein N-terminus binding,unfolded protein binding,C3HC4-type RING finger domain binding	P0DMV8_K423_M1	RNSTIPTKQTQIFTT	GlyGly (K)	3.03292	0.000210475	0.000120866
P0DMV8;P0DMV9	HSPA1A;HSPA1B	14DaysPAI / 14DaysDMSO	Heat shock 70 kDa protein 1A;Heat shock 70 kDa protein 1B	RNA polymerase II transcription corepressor activity,virus receptor activity,G-protein coupled receptor binding,RNA binding,receptor binding,protein binding,ATP binding,ATPase activity,enzyme binding,heat shock protein binding,denatured protein binding,ubiquitin protein ligase binding,ATPase activity, coupled,histone deacetylase binding,protein binding involved in protein folding,cadherin binding,protein N-terminus binding,unfolded protein binding,C3HC4-type RING finger domain binding,disordered domain specific binding;virus receptor activity,G-protein coupled receptor binding,RNA binding,receptor binding,protein binding,ATP binding,ATPase activity,enzyme binding,heat shock protein binding,ubiquitin protein ligase binding,ATPase activity, coupled,histone deacetylase binding,protein binding involved in protein folding,protein N-terminus binding,unfolded protein binding,C3HC4-type RING finger domain binding	P0DMV8_K451_M1	EGERAMTKDNNLLGR	GlyGly (K)	2.74504	5.04345e-05	3.86071e-05
P0DMV8;P0DMV9	HSPA1A;HSPA1B	14DaysPAI / 14DaysDMSO	Heat shock 70 kDa protein 1A;Heat shock 70 kDa protein 1B	RNA polymerase II transcription corepressor activity,virus receptor activity,G-protein coupled receptor binding,RNA binding,receptor binding,protein binding,ATP binding,ATPase activity,enzyme binding,heat shock protein binding,denatured protein binding,ubiquitin protein ligase binding,ATPase activity, coupled,histone deacetylase binding,protein binding involved in protein folding,cadherin binding,protein N-terminus binding,unfolded protein binding,C3HC4-type RING finger domain binding,disordered domain specific binding;virus receptor activity,G-protein coupled receptor binding,RNA binding,receptor binding,protein binding,ATP binding,ATPase activity,enzyme binding,heat shock protein binding,ubiquitin protein ligase binding,ATPase activity, coupled,histone deacetylase binding,protein binding involved in protein folding,protein N-terminus binding,unfolded protein binding,C3HC4-type RING finger domain binding	P0DMV8_K500_M1	KSTGKANKITITNDK	GlyGly (K)	1.77479	0.00101571	0.000438888
P0DMV8;P0DMV9	HSPA1A;HSPA1B	14DaysPAI / 14DaysDMSO	Heat shock 70 kDa protein 1A;Heat shock 70 kDa protein 1B	RNA polymerase II transcription corepressor activity,virus receptor activity,G-protein coupled receptor binding,RNA binding,receptor binding,protein binding,ATP binding,ATPase activity,enzyme binding,heat shock protein binding,denatured protein binding,ubiquitin protein ligase binding,ATPase activity, coupled,histone deacetylase binding,protein binding involved in protein folding,cadherin binding,protein N-terminus binding,unfolded protein binding,C3HC4-type RING finger domain binding,disordered domain specific binding;virus receptor activity,G-protein coupled receptor binding,RNA binding,receptor binding,protein binding,ATP binding,ATPase activity,enzyme binding,heat shock protein binding,ubiquitin protein ligase binding,ATPase activity, coupled,histone deacetylase binding,protein binding involved in protein folding,protein N-terminus binding,unfolded protein binding,C3HC4-type RING finger domain binding	P0DMV8_K507_M1	KITITNDKGRLSKEE	GlyGly (K)	0.8726	0.000130596	8.23694e-05
P0DMV8;P0DMV9	HSPA1A;HSPA1B	14DaysPAI / 14DaysDMSO	Heat shock 70 kDa protein 1A;Heat shock 70 kDa protein 1B	RNA polymerase II transcription corepressor activity,virus receptor activity,G-protein coupled receptor binding,RNA binding,receptor binding,protein binding,ATP binding,ATPase activity,enzyme binding,heat shock protein binding,denatured protein binding,ubiquitin protein ligase binding,ATPase activity, coupled,histone deacetylase binding,protein binding involved in protein folding,cadherin binding,protein N-terminus binding,unfolded protein binding,C3HC4-type RING finger domain binding,disordered domain specific binding;virus receptor activity,G-protein coupled receptor binding,RNA binding,receptor binding,protein binding,ATP binding,ATPase activity,enzyme binding,heat shock protein binding,ubiquitin protein ligase binding,ATPase activity, coupled,histone deacetylase binding,protein binding involved in protein folding,protein N-terminus binding,unfolded protein binding,C3HC4-type RING finger domain binding	P0DMV8_K512_M1	NDKGRLSKEEIERMV	GlyGly (K)	2.22529	1.88222e-06	2.93004e-06
P0DMV8;P0DMV9	HSPA1A;HSPA1B	14DaysPAI / 14DaysDMSO	Heat shock 70 kDa protein 1A;Heat shock 70 kDa protein 1B	RNA polymerase II transcription corepressor activity,virus receptor activity,G-protein coupled receptor binding,RNA binding,receptor binding,protein binding,ATP binding,ATPase activity,enzyme binding,heat shock protein binding,denatured protein binding,ubiquitin protein ligase binding,ATPase activity, coupled,histone deacetylase binding,protein binding involved in protein folding,cadherin binding,protein N-terminus binding,unfolded protein binding,C3HC4-type RING finger domain binding,disordered domain specific binding;virus receptor activity,G-protein coupled receptor binding,RNA binding,receptor binding,protein binding,ATP binding,ATPase activity,enzyme binding,heat shock protein binding,ubiquitin protein ligase binding,ATPase activity, coupled,histone deacetylase binding,protein binding involved in protein folding,protein N-terminus binding,unfolded protein binding,C3HC4-type RING finger domain binding	P0DMV8_K524_M1	RMVQEAEKYKAEDEV	GlyGly (K)	0.239959	0.193187	0.0426188
P0DMV8;P0DMV9	HSPA1A;HSPA1B	14DaysPAI / 14DaysDMSO	Heat shock 70 kDa protein 1A;Heat shock 70 kDa protein 1B	RNA polymerase II transcription corepressor activity,virus receptor activity,G-protein coupled receptor binding,RNA binding,receptor binding,protein binding,ATP binding,ATPase activity,enzyme binding,heat shock protein binding,denatured protein binding,ubiquitin protein ligase binding,ATPase activity, coupled,histone deacetylase binding,protein binding involved in protein folding,cadherin binding,protein N-terminus binding,unfolded protein binding,C3HC4-type RING finger domain binding,disordered domain specific binding;virus receptor activity,G-protein coupled receptor binding,RNA binding,receptor binding,protein binding,ATP binding,ATPase activity,enzyme binding,heat shock protein binding,ubiquitin protein ligase binding,ATPase activity, coupled,histone deacetylase binding,protein binding involved in protein folding,protein N-terminus binding,unfolded protein binding,C3HC4-type RING finger domain binding	P0DMV8_K526_M1	VQEAEKYKAEDEVQR	GlyGly (K)	4.03417	5.53569e-06	6.80932e-06
P0DMV8;P0DMV9	HSPA1A;HSPA1B	14DaysPAI / 14DaysDMSO	Heat shock 70 kDa protein 1A;Heat shock 70 kDa protein 1B	RNA polymerase II transcription corepressor activity,virus receptor activity,G-protein coupled receptor binding,RNA binding,receptor binding,protein binding,ATP binding,ATPase activity,enzyme binding,heat shock protein binding,denatured protein binding,ubiquitin protein ligase binding,ATPase activity, coupled,histone deacetylase binding,protein binding involved in protein folding,cadherin binding,protein N-terminus binding,unfolded protein binding,C3HC4-type RING finger domain binding,disordered domain specific binding;virus receptor activity,G-protein coupled receptor binding,RNA binding,receptor binding,protein binding,ATP binding,ATPase activity,enzyme binding,heat shock protein binding,ubiquitin protein ligase binding,ATPase activity, coupled,histone deacetylase binding,protein binding involved in protein folding,protein N-terminus binding,unfolded protein binding,C3HC4-type RING finger domain binding	P0DMV8_K539_M1	QRERVSAKNALESYA	GlyGly (K)	2.40713	6.13079e-07	1.22503e-06
P0DMV8;P0DMV9	HSPA1A;HSPA1B	14DaysPAI / 14DaysDMSO	Heat shock 70 kDa protein 1A;Heat shock 70 kDa protein 1B	RNA polymerase II transcription corepressor activity,virus receptor activity,G-protein coupled receptor binding,RNA binding,receptor binding,protein binding,ATP binding,ATPase activity,enzyme binding,heat shock protein binding,denatured protein binding,ubiquitin protein ligase binding,ATPase activity, coupled,histone deacetylase binding,protein binding involved in protein folding,cadherin binding,protein N-terminus binding,unfolded protein binding,C3HC4-type RING finger domain binding,disordered domain specific binding;virus receptor activity,G-protein coupled receptor binding,RNA binding,receptor binding,protein binding,ATP binding,ATPase activity,enzyme binding,heat shock protein binding,ubiquitin protein ligase binding,ATPase activity, coupled,histone deacetylase binding,protein binding involved in protein folding,protein N-terminus binding,unfolded protein binding,C3HC4-type RING finger domain binding	P0DMV8_K550_M1	ESYAFNMKSAVEDEG	GlyGly (K)	2.88069	0.014624	0.00426627
P0DMV8;P0DMV9	HSPA1A;HSPA1B	14DaysPAI / 14DaysDMSO	Heat shock 70 kDa protein 1A;Heat shock 70 kDa protein 1B	RNA polymerase II transcription corepressor activity,virus receptor activity,G-protein coupled receptor binding,RNA binding,receptor binding,protein binding,ATP binding,ATPase activity,enzyme binding,heat shock protein binding,denatured protein binding,ubiquitin protein ligase binding,ATPase activity, coupled,histone deacetylase binding,protein binding involved in protein folding,cadherin binding,protein N-terminus binding,unfolded protein binding,C3HC4-type RING finger domain binding,disordered domain specific binding;virus receptor activity,G-protein coupled receptor binding,RNA binding,receptor binding,protein binding,ATP binding,ATPase activity,enzyme binding,heat shock protein binding,ubiquitin protein ligase binding,ATPase activity, coupled,histone deacetylase binding,protein binding involved in protein folding,protein N-terminus binding,unfolded protein binding,C3HC4-type RING finger domain binding	P0DMV8_K559_M1	AVEDEGLKGKISEAD	GlyGly (K)	5.39348	2.3058e-06	3.43106e-06
P0DMV8;P0DMV9	HSPA1A;HSPA1B	14DaysPAI / 14DaysDMSO	Heat shock 70 kDa protein 1A;Heat shock 70 kDa protein 1B	RNA polymerase II transcription corepressor activity,virus receptor activity,G-protein coupled receptor binding,RNA binding,receptor binding,protein binding,ATP binding,ATPase activity,enzyme binding,heat shock protein binding,denatured protein binding,ubiquitin protein ligase binding,ATPase activity, coupled,histone deacetylase binding,protein binding involved in protein folding,cadherin binding,protein N-terminus binding,unfolded protein binding,C3HC4-type RING finger domain binding,disordered domain specific binding;virus receptor activity,G-protein coupled receptor binding,RNA binding,receptor binding,protein binding,ATP binding,ATPase activity,enzyme binding,heat shock protein binding,ubiquitin protein ligase binding,ATPase activity, coupled,histone deacetylase binding,protein binding involved in protein folding,protein N-terminus binding,unfolded protein binding,C3HC4-type RING finger domain binding	P0DMV8_K56_M1	RLIGDAAKNQVALNP	GlyGly (K)	4.95322	1.96518e-05	1.83699e-05
P0DMV8;P0DMV9	HSPA1A;HSPA1B	14DaysPAI / 14DaysDMSO	Heat shock 70 kDa protein 1A;Heat shock 70 kDa protein 1B	RNA polymerase II transcription corepressor activity,virus receptor activity,G-protein coupled receptor binding,RNA binding,receptor binding,protein binding,ATP binding,ATPase activity,enzyme binding,heat shock protein binding,denatured protein binding,ubiquitin protein ligase binding,ATPase activity, coupled,histone deacetylase binding,protein binding involved in protein folding,cadherin binding,protein N-terminus binding,unfolded protein binding,C3HC4-type RING finger domain binding,disordered domain specific binding;virus receptor activity,G-protein coupled receptor binding,RNA binding,receptor binding,protein binding,ATP binding,ATPase activity,enzyme binding,heat shock protein binding,ubiquitin protein ligase binding,ATPase activity, coupled,histone deacetylase binding,protein binding involved in protein folding,protein N-terminus binding,unfolded protein binding,C3HC4-type RING finger domain binding	P0DMV8_K56_M2	RLIGDAAKNQVALNP	GlyGly (K)	5.1334	4.0391e-06	5.31899e-06
P0DMV8;P0DMV9	HSPA1A;HSPA1B	14DaysPAI / 14DaysDMSO	Heat shock 70 kDa protein 1A;Heat shock 70 kDa protein 1B	RNA polymerase II transcription corepressor activity,virus receptor activity,G-protein coupled receptor binding,RNA binding,receptor binding,protein binding,ATP binding,ATPase activity,enzyme binding,heat shock protein binding,denatured protein binding,ubiquitin protein ligase binding,ATPase activity, coupled,histone deacetylase binding,protein binding involved in protein folding,cadherin binding,protein N-terminus binding,unfolded protein binding,C3HC4-type RING finger domain binding,disordered domain specific binding;virus receptor activity,G-protein coupled receptor binding,RNA binding,receptor binding,protein binding,ATP binding,ATPase activity,enzyme binding,heat shock protein binding,ubiquitin protein ligase binding,ATPase activity, coupled,histone deacetylase binding,protein binding involved in protein folding,protein N-terminus binding,unfolded protein binding,C3HC4-type RING finger domain binding	P0DMV8_K597_M1	DEFEHKRKELEQVCN	GlyGly (K)	2.12218	0.00312813	0.00112975
P0DMV8;P0DMV9	HSPA1A;HSPA1B	14DaysPAI / 14DaysDMSO	Heat shock 70 kDa protein 1A;Heat shock 70 kDa protein 1B	RNA polymerase II transcription corepressor activity,virus receptor activity,G-protein coupled receptor binding,RNA binding,receptor binding,protein binding,ATP binding,ATPase activity,enzyme binding,heat shock protein binding,denatured protein binding,ubiquitin protein ligase binding,ATPase activity, coupled,histone deacetylase binding,protein binding involved in protein folding,cadherin binding,protein N-terminus binding,unfolded protein binding,C3HC4-type RING finger domain binding,disordered domain specific binding;virus receptor activity,G-protein coupled receptor binding,RNA binding,receptor binding,protein binding,ATP binding,ATPase activity,enzyme binding,heat shock protein binding,ubiquitin protein ligase binding,ATPase activity, coupled,histone deacetylase binding,protein binding involved in protein folding,protein N-terminus binding,unfolded protein binding,C3HC4-type RING finger domain binding	P0DMV8_K628_M1	GFGAQGPKGGSGSGP	GlyGly (K)	4.28271	0.00546098	0.00181714
P0DMV8;P0DMV9	HSPA1A;HSPA1B	14DaysPAI / 14DaysDMSO	Heat shock 70 kDa protein 1A;Heat shock 70 kDa protein 1B	RNA polymerase II transcription corepressor activity,virus receptor activity,G-protein coupled receptor binding,RNA binding,receptor binding,protein binding,ATP binding,ATPase activity,enzyme binding,heat shock protein binding,denatured protein binding,ubiquitin protein ligase binding,ATPase activity, coupled,histone deacetylase binding,protein binding involved in protein folding,cadherin binding,protein N-terminus binding,unfolded protein binding,C3HC4-type RING finger domain binding,disordered domain specific binding;virus receptor activity,G-protein coupled receptor binding,RNA binding,receptor binding,protein binding,ATP binding,ATPase activity,enzyme binding,heat shock protein binding,ubiquitin protein ligase binding,ATPase activity, coupled,histone deacetylase binding,protein binding involved in protein folding,protein N-terminus binding,unfolded protein binding,C3HC4-type RING finger domain binding	P0DMV8_K71_M1	QNTVFDAKRLIGRKF	GlyGly (K)	5.67711	6.10422e-06	7.35527e-06
P0DMV8;P0DMV9	HSPA1A;HSPA1B	14DaysPAI / 14DaysDMSO	Heat shock 70 kDa protein 1A;Heat shock 70 kDa protein 1B	RNA polymerase II transcription corepressor activity,virus receptor activity,G-protein coupled receptor binding,RNA binding,receptor binding,protein binding,ATP binding,ATPase activity,enzyme binding,heat shock protein binding,denatured protein binding,ubiquitin protein ligase binding,ATPase activity, coupled,histone deacetylase binding,protein binding involved in protein folding,cadherin binding,protein N-terminus binding,unfolded protein binding,C3HC4-type RING finger domain binding,disordered domain specific binding;virus receptor activity,G-protein coupled receptor binding,RNA binding,receptor binding,protein binding,ATP binding,ATPase activity,enzyme binding,heat shock protein binding,ubiquitin protein ligase binding,ATPase activity, coupled,histone deacetylase binding,protein binding involved in protein folding,protein N-terminus binding,unfolded protein binding,C3HC4-type RING finger domain binding	P0DMV8_K71_M2	QNTVFDAKRLIGRKF	GlyGly (K)	5.1334	4.0391e-06	5.31899e-06
P0DMV8;P0DMV9	HSPA1A;HSPA1B	14DaysPAI / 14DaysDMSO	Heat shock 70 kDa protein 1A;Heat shock 70 kDa protein 1B	RNA polymerase II transcription corepressor activity,virus receptor activity,G-protein coupled receptor binding,RNA binding,receptor binding,protein binding,ATP binding,ATPase activity,enzyme binding,heat shock protein binding,denatured protein binding,ubiquitin protein ligase binding,ATPase activity, coupled,histone deacetylase binding,protein binding involved in protein folding,cadherin binding,protein N-terminus binding,unfolded protein binding,C3HC4-type RING finger domain binding,disordered domain specific binding;virus receptor activity,G-protein coupled receptor binding,RNA binding,receptor binding,protein binding,ATP binding,ATPase activity,enzyme binding,heat shock protein binding,ubiquitin protein ligase binding,ATPase activity, coupled,histone deacetylase binding,protein binding involved in protein folding,protein N-terminus binding,unfolded protein binding,C3HC4-type RING finger domain binding	P0DMV8_K77_M1	AKRLIGRKFGDPVVQ	GlyGly (K)	4.6461	2.59927e-05	2.28901e-05
P0DMV8;P0DMV9	HSPA1A;HSPA1B	14DaysPAI / 14DaysDMSO	Heat shock 70 kDa protein 1A;Heat shock 70 kDa protein 1B	RNA polymerase II transcription corepressor activity,virus receptor activity,G-protein coupled receptor binding,RNA binding,receptor binding,protein binding,ATP binding,ATPase activity,enzyme binding,heat shock protein binding,denatured protein binding,ubiquitin protein ligase binding,ATPase activity, coupled,histone deacetylase binding,protein binding involved in protein folding,cadherin binding,protein N-terminus binding,unfolded protein binding,C3HC4-type RING finger domain binding,disordered domain specific binding;virus receptor activity,G-protein coupled receptor binding,RNA binding,receptor binding,protein binding,ATP binding,ATPase activity,enzyme binding,heat shock protein binding,ubiquitin protein ligase binding,ATPase activity, coupled,histone deacetylase binding,protein binding involved in protein folding,protein N-terminus binding,unfolded protein binding,C3HC4-type RING finger domain binding	P0DMV8_K77_M2	AKRLIGRKFGDPVVQ	GlyGly (K)	5.24743	7.28366e-06	8.44657e-06
P0DMV8;P0DMV9	HSPA1A;HSPA1B	14DaysPAI / 14DaysDMSO	Heat shock 70 kDa protein 1A;Heat shock 70 kDa protein 1B	RNA polymerase II transcription corepressor activity,virus receptor activity,G-protein coupled receptor binding,RNA binding,receptor binding,protein binding,ATP binding,ATPase activity,enzyme binding,heat shock protein binding,denatured protein binding,ubiquitin protein ligase binding,ATPase activity, coupled,histone deacetylase binding,protein binding involved in protein folding,cadherin binding,protein N-terminus binding,unfolded protein binding,C3HC4-type RING finger domain binding,disordered domain specific binding;virus receptor activity,G-protein coupled receptor binding,RNA binding,receptor binding,protein binding,ATP binding,ATPase activity,enzyme binding,heat shock protein binding,ubiquitin protein ligase binding,ATPase activity, coupled,histone deacetylase binding,protein binding involved in protein folding,protein N-terminus binding,unfolded protein binding,C3HC4-type RING finger domain binding	P0DMV8_K88_M1	PVVQSDMKHWPFQVI	GlyGly (K)	6.96497	7.96851e-06	9.06044e-06
P0DMV8;P0DMV9	HSPA1A;HSPA1B	14DaysPAI / 14DaysDMSO	Heat shock 70 kDa protein 1A;Heat shock 70 kDa protein 1B	RNA polymerase II transcription corepressor activity,virus receptor activity,G-protein coupled receptor binding,RNA binding,receptor binding,protein binding,ATP binding,ATPase activity,enzyme binding,heat shock protein binding,denatured protein binding,ubiquitin protein ligase binding,ATPase activity, coupled,histone deacetylase binding,protein binding involved in protein folding,cadherin binding,protein N-terminus binding,unfolded protein binding,C3HC4-type RING finger domain binding,disordered domain specific binding;virus receptor activity,G-protein coupled receptor binding,RNA binding,receptor binding,protein binding,ATP binding,ATPase activity,enzyme binding,heat shock protein binding,ubiquitin protein ligase binding,ATPase activity, coupled,histone deacetylase binding,protein binding involved in protein folding,protein N-terminus binding,unfolded protein binding,C3HC4-type RING finger domain binding	P0DMV8_K88_M2	PVVQSDMKHWPFQVI	GlyGly (K)	5.10103	9.58468e-05	6.43032e-05
P0DMV8;P0DMV9	HSPA1A;HSPA1B	14DaysPAI / 14DaysDMSO	Heat shock 70 kDa protein 1A;Heat shock 70 kDa protein 1B	RNA polymerase II transcription corepressor activity,virus receptor activity,G-protein coupled receptor binding,RNA binding,receptor binding,protein binding,ATP binding,ATPase activity,enzyme binding,heat shock protein binding,denatured protein binding,ubiquitin protein ligase binding,ATPase activity, coupled,histone deacetylase binding,protein binding involved in protein folding,cadherin binding,protein N-terminus binding,unfolded protein binding,C3HC4-type RING finger domain binding,disordered domain specific binding;virus receptor activity,G-protein coupled receptor binding,RNA binding,receptor binding,protein binding,ATP binding,ATPase activity,enzyme binding,heat shock protein binding,ubiquitin protein ligase binding,ATPase activity, coupled,histone deacetylase binding,protein binding involved in protein folding,protein N-terminus binding,unfolded protein binding,C3HC4-type RING finger domain binding	P0DMV9_K100_M1	QVINDGDKPKVQVSY	GlyGly (K)	7.00499	1.50575e-05	1.49076e-05
P0DMV8;P0DMV9	HSPA1A;HSPA1B	14DaysPAI / 14DaysDMSO	Heat shock 70 kDa protein 1A;Heat shock 70 kDa protein 1B	RNA polymerase II transcription corepressor activity,virus receptor activity,G-protein coupled receptor binding,RNA binding,receptor binding,protein binding,ATP binding,ATPase activity,enzyme binding,heat shock protein binding,denatured protein binding,ubiquitin protein ligase binding,ATPase activity, coupled,histone deacetylase binding,protein binding involved in protein folding,cadherin binding,protein N-terminus binding,unfolded protein binding,C3HC4-type RING finger domain binding,disordered domain specific binding;virus receptor activity,G-protein coupled receptor binding,RNA binding,receptor binding,protein binding,ATP binding,ATPase activity,enzyme binding,heat shock protein binding,ubiquitin protein ligase binding,ATPase activity, coupled,histone deacetylase binding,protein binding involved in protein folding,protein N-terminus binding,unfolded protein binding,C3HC4-type RING finger domain binding	P0DMV9_K100_M2	QVINDGDKPKVQVSY	GlyGly (K)	4.93243	0.00174178	0.000689291
P0DMV8;P0DMV9	HSPA1A;HSPA1B	14DaysPAI / 14DaysDMSO	Heat shock 70 kDa protein 1A;Heat shock 70 kDa protein 1B	RNA polymerase II transcription corepressor activity,virus receptor activity,G-protein coupled receptor binding,RNA binding,receptor binding,protein binding,ATP binding,ATPase activity,enzyme binding,heat shock protein binding,denatured protein binding,ubiquitin protein ligase binding,ATPase activity, coupled,histone deacetylase binding,protein binding involved in protein folding,cadherin binding,protein N-terminus binding,unfolded protein binding,C3HC4-type RING finger domain binding,disordered domain specific binding;virus receptor activity,G-protein coupled receptor binding,RNA binding,receptor binding,protein binding,ATP binding,ATPase activity,enzyme binding,heat shock protein binding,ubiquitin protein ligase binding,ATPase activity, coupled,histone deacetylase binding,protein binding involved in protein folding,protein N-terminus binding,unfolded protein binding,C3HC4-type RING finger domain binding	P0DMV9_K102_M1	INDGDKPKVQVSYKG	GlyGly (K)	5.34965	0.00019978	0.000115873
P0DMV8;P0DMV9	HSPA1A;HSPA1B	14DaysPAI / 14DaysDMSO	Heat shock 70 kDa protein 1A;Heat shock 70 kDa protein 1B	RNA polymerase II transcription corepressor activity,virus receptor activity,G-protein coupled receptor binding,RNA binding,receptor binding,protein binding,ATP binding,ATPase activity,enzyme binding,heat shock protein binding,denatured protein binding,ubiquitin protein ligase binding,ATPase activity, coupled,histone deacetylase binding,protein binding involved in protein folding,cadherin binding,protein N-terminus binding,unfolded protein binding,C3HC4-type RING finger domain binding,disordered domain specific binding;virus receptor activity,G-protein coupled receptor binding,RNA binding,receptor binding,protein binding,ATP binding,ATPase activity,enzyme binding,heat shock protein binding,ubiquitin protein ligase binding,ATPase activity, coupled,histone deacetylase binding,protein binding involved in protein folding,protein N-terminus binding,unfolded protein binding,C3HC4-type RING finger domain binding	P0DMV9_K108_M1	PKVQVSYKGETKAFY	GlyGly (K)	5.73071	6.78785e-07	1.3256e-06
P0DMV8;P0DMV9	HSPA1A;HSPA1B	14DaysPAI / 14DaysDMSO	Heat shock 70 kDa protein 1A;Heat shock 70 kDa protein 1B	RNA polymerase II transcription corepressor activity,virus receptor activity,G-protein coupled receptor binding,RNA binding,receptor binding,protein binding,ATP binding,ATPase activity,enzyme binding,heat shock protein binding,denatured protein binding,ubiquitin protein ligase binding,ATPase activity, coupled,histone deacetylase binding,protein binding involved in protein folding,cadherin binding,protein N-terminus binding,unfolded protein binding,C3HC4-type RING finger domain binding,disordered domain specific binding;virus receptor activity,G-protein coupled receptor binding,RNA binding,receptor binding,protein binding,ATP binding,ATPase activity,enzyme binding,heat shock protein binding,ubiquitin protein ligase binding,ATPase activity, coupled,histone deacetylase binding,protein binding involved in protein folding,protein N-terminus binding,unfolded protein binding,C3HC4-type RING finger domain binding	P0DMV9_K112_M1	VSYKGETKAFYPEEI	GlyGly (K)	8.8046	4.05214e-07	8.90643e-07
P0DMV8;P0DMV9	HSPA1A;HSPA1B	14DaysPAI / 14DaysDMSO	Heat shock 70 kDa protein 1A;Heat shock 70 kDa protein 1B	RNA polymerase II transcription corepressor activity,virus receptor activity,G-protein coupled receptor binding,RNA binding,receptor binding,protein binding,ATP binding,ATPase activity,enzyme binding,heat shock protein binding,denatured protein binding,ubiquitin protein ligase binding,ATPase activity, coupled,histone deacetylase binding,protein binding involved in protein folding,cadherin binding,protein N-terminus binding,unfolded protein binding,C3HC4-type RING finger domain binding,disordered domain specific binding;virus receptor activity,G-protein coupled receptor binding,RNA binding,receptor binding,protein binding,ATP binding,ATPase activity,enzyme binding,heat shock protein binding,ubiquitin protein ligase binding,ATPase activity, coupled,histone deacetylase binding,protein binding involved in protein folding,protein N-terminus binding,unfolded protein binding,C3HC4-type RING finger domain binding	P0DMV9_K126_M1	ISSMVLTKMKEIAEA	GlyGly (K)	6.21762	1.45499e-07	4.03966e-07
P0DMV8;P0DMV9	HSPA1A;HSPA1B	14DaysPAI / 14DaysDMSO	Heat shock 70 kDa protein 1A;Heat shock 70 kDa protein 1B	RNA polymerase II transcription corepressor activity,virus receptor activity,G-protein coupled receptor binding,RNA binding,receptor binding,protein binding,ATP binding,ATPase activity,enzyme binding,heat shock protein binding,denatured protein binding,ubiquitin protein ligase binding,ATPase activity, coupled,histone deacetylase binding,protein binding involved in protein folding,cadherin binding,protein N-terminus binding,unfolded protein binding,C3HC4-type RING finger domain binding,disordered domain specific binding;virus receptor activity,G-protein coupled receptor binding,RNA binding,receptor binding,protein binding,ATP binding,ATPase activity,enzyme binding,heat shock protein binding,ubiquitin protein ligase binding,ATPase activity, coupled,histone deacetylase binding,protein binding involved in protein folding,protein N-terminus binding,unfolded protein binding,C3HC4-type RING finger domain binding	P0DMV9_K128_M1	SMVLTKMKEIAEAYL	GlyGly (K)	6.90447	7.68955e-06	8.80962e-06
P0DMV8;P0DMV9	HSPA1A;HSPA1B	14DaysPAI / 14DaysDMSO	Heat shock 70 kDa protein 1A;Heat shock 70 kDa protein 1B	RNA polymerase II transcription corepressor activity,virus receptor activity,G-protein coupled receptor binding,RNA binding,receptor binding,protein binding,ATP binding,ATPase activity,enzyme binding,heat shock protein binding,denatured protein binding,ubiquitin protein ligase binding,ATPase activity, coupled,histone deacetylase binding,protein binding involved in protein folding,cadherin binding,protein N-terminus binding,unfolded protein binding,C3HC4-type RING finger domain binding,disordered domain specific binding;virus receptor activity,G-protein coupled receptor binding,RNA binding,receptor binding,protein binding,ATP binding,ATPase activity,enzyme binding,heat shock protein binding,ubiquitin protein ligase binding,ATPase activity, coupled,histone deacetylase binding,protein binding involved in protein folding,protein N-terminus binding,unfolded protein binding,C3HC4-type RING finger domain binding	P0DMV9_K159_M1	DSQRQATKDAGVIAG	GlyGly (K)	5.38746	1.12835e-06	1.96798e-06
P0DMV8;P0DMV9	HSPA1A;HSPA1B	14DaysPAI / 14DaysDMSO	Heat shock 70 kDa protein 1A;Heat shock 70 kDa protein 1B	RNA polymerase II transcription corepressor activity,virus receptor activity,G-protein coupled receptor binding,RNA binding,receptor binding,protein binding,ATP binding,ATPase activity,enzyme binding,heat shock protein binding,denatured protein binding,ubiquitin protein ligase binding,ATPase activity, coupled,histone deacetylase binding,protein binding involved in protein folding,cadherin binding,protein N-terminus binding,unfolded protein binding,C3HC4-type RING finger domain binding,disordered domain specific binding;virus receptor activity,G-protein coupled receptor binding,RNA binding,receptor binding,protein binding,ATP binding,ATPase activity,enzyme binding,heat shock protein binding,ubiquitin protein ligase binding,ATPase activity, coupled,histone deacetylase binding,protein binding involved in protein folding,protein N-terminus binding,unfolded protein binding,C3HC4-type RING finger domain binding	P0DMV9_K246_M1	NHFVEEFKRKHKKDI	GlyGly (K)	5.87769	1.25342e-05	1.29135e-05
P0DMV8;P0DMV9	HSPA1A;HSPA1B	14DaysPAI / 14DaysDMSO	Heat shock 70 kDa protein 1A;Heat shock 70 kDa protein 1B	RNA polymerase II transcription corepressor activity,virus receptor activity,G-protein coupled receptor binding,RNA binding,receptor binding,protein binding,ATP binding,ATPase activity,enzyme binding,heat shock protein binding,denatured protein binding,ubiquitin protein ligase binding,ATPase activity, coupled,histone deacetylase binding,protein binding involved in protein folding,cadherin binding,protein N-terminus binding,unfolded protein binding,C3HC4-type RING finger domain binding,disordered domain specific binding;virus receptor activity,G-protein coupled receptor binding,RNA binding,receptor binding,protein binding,ATP binding,ATPase activity,enzyme binding,heat shock protein binding,ubiquitin protein ligase binding,ATPase activity, coupled,histone deacetylase binding,protein binding involved in protein folding,protein N-terminus binding,unfolded protein binding,C3HC4-type RING finger domain binding	P0DMV9_K319_M1	STLEPVEKALRDAKL	GlyGly (K)	5.92049	1.51137e-05	1.49513e-05
P0DMV8;P0DMV9	HSPA1A;HSPA1B	14DaysPAI / 14DaysDMSO	Heat shock 70 kDa protein 1A;Heat shock 70 kDa protein 1B	RNA polymerase II transcription corepressor activity,virus receptor activity,G-protein coupled receptor binding,RNA binding,receptor binding,protein binding,ATP binding,ATPase activity,enzyme binding,heat shock protein binding,denatured protein binding,ubiquitin protein ligase binding,ATPase activity, coupled,histone deacetylase binding,protein binding involved in protein folding,cadherin binding,protein N-terminus binding,unfolded protein binding,C3HC4-type RING finger domain binding,disordered domain specific binding;virus receptor activity,G-protein coupled receptor binding,RNA binding,receptor binding,protein binding,ATP binding,ATPase activity,enzyme binding,heat shock protein binding,ubiquitin protein ligase binding,ATPase activity, coupled,histone deacetylase binding,protein binding involved in protein folding,protein N-terminus binding,unfolded protein binding,C3HC4-type RING finger domain binding	P0DMV9_K325_M2	EKALRDAKLDKAQIH	GlyGly (K)	4.8779	1.98918e-05	1.85416e-05
P0DMV8;P0DMV9	HSPA1A;HSPA1B	14DaysPAI / 14DaysDMSO	Heat shock 70 kDa protein 1A;Heat shock 70 kDa protein 1B	RNA polymerase II transcription corepressor activity,virus receptor activity,G-protein coupled receptor binding,RNA binding,receptor binding,protein binding,ATP binding,ATPase activity,enzyme binding,heat shock protein binding,denatured protein binding,ubiquitin protein ligase binding,ATPase activity, coupled,histone deacetylase binding,protein binding involved in protein folding,cadherin binding,protein N-terminus binding,unfolded protein binding,C3HC4-type RING finger domain binding,disordered domain specific binding;virus receptor activity,G-protein coupled receptor binding,RNA binding,receptor binding,protein binding,ATP binding,ATPase activity,enzyme binding,heat shock protein binding,ubiquitin protein ligase binding,ATPase activity, coupled,histone deacetylase binding,protein binding involved in protein folding,protein N-terminus binding,unfolded protein binding,C3HC4-type RING finger domain binding	P0DMV9_K328_M1	LRDAKLDKAQIHDLV	GlyGly (K)	7.8803	2.55456e-06	3.71888e-06
P0DMV8;P0DMV9	HSPA1A;HSPA1B	14DaysPAI / 14DaysDMSO	Heat shock 70 kDa protein 1A;Heat shock 70 kDa protein 1B	RNA polymerase II transcription corepressor activity,virus receptor activity,G-protein coupled receptor binding,RNA binding,receptor binding,protein binding,ATP binding,ATPase activity,enzyme binding,heat shock protein binding,denatured protein binding,ubiquitin protein ligase binding,ATPase activity, coupled,histone deacetylase binding,protein binding involved in protein folding,cadherin binding,protein N-terminus binding,unfolded protein binding,C3HC4-type RING finger domain binding,disordered domain specific binding;virus receptor activity,G-protein coupled receptor binding,RNA binding,receptor binding,protein binding,ATP binding,ATPase activity,enzyme binding,heat shock protein binding,ubiquitin protein ligase binding,ATPase activity, coupled,histone deacetylase binding,protein binding involved in protein folding,protein N-terminus binding,unfolded protein binding,C3HC4-type RING finger domain binding	P0DMV9_K328_M2	LRDAKLDKAQIHDLV	GlyGly (K)	4.8779	1.98918e-05	1.85416e-05
P0DMV8;P0DMV9	HSPA1A;HSPA1B	14DaysPAI / 14DaysDMSO	Heat shock 70 kDa protein 1A;Heat shock 70 kDa protein 1B	RNA polymerase II transcription corepressor activity,virus receptor activity,G-protein coupled receptor binding,RNA binding,receptor binding,protein binding,ATP binding,ATPase activity,enzyme binding,heat shock protein binding,denatured protein binding,ubiquitin protein ligase binding,ATPase activity, coupled,histone deacetylase binding,protein binding involved in protein folding,cadherin binding,protein N-terminus binding,unfolded protein binding,C3HC4-type RING finger domain binding,disordered domain specific binding;virus receptor activity,G-protein coupled receptor binding,RNA binding,receptor binding,protein binding,ATP binding,ATPase activity,enzyme binding,heat shock protein binding,ubiquitin protein ligase binding,ATPase activity, coupled,histone deacetylase binding,protein binding involved in protein folding,protein N-terminus binding,unfolded protein binding,C3HC4-type RING finger domain binding	P0DMV9_K348_M1	TRIPKVQKLLQDFFN	GlyGly (K)	3.03842	4.14043e-05	3.30479e-05
P0DMV8;P0DMV9	HSPA1A;HSPA1B	14DaysPAI / 14DaysDMSO	Heat shock 70 kDa protein 1A;Heat shock 70 kDa protein 1B	RNA polymerase II transcription corepressor activity,virus receptor activity,G-protein coupled receptor binding,RNA binding,receptor binding,protein binding,ATP binding,ATPase activity,enzyme binding,heat shock protein binding,denatured protein binding,ubiquitin protein ligase binding,ATPase activity, coupled,histone deacetylase binding,protein binding involved in protein folding,cadherin binding,protein N-terminus binding,unfolded protein binding,C3HC4-type RING finger domain binding,disordered domain specific binding;virus receptor activity,G-protein coupled receptor binding,RNA binding,receptor binding,protein binding,ATP binding,ATPase activity,enzyme binding,heat shock protein binding,ubiquitin protein ligase binding,ATPase activity, coupled,histone deacetylase binding,protein binding involved in protein folding,protein N-terminus binding,unfolded protein binding,C3HC4-type RING finger domain binding	P0DMV9_K361_M1	FNGRDLNKSINPDEA	GlyGly (K)	8.08306	5.25766e-07	1.08761e-06
P0DMV8;P0DMV9	HSPA1A;HSPA1B	14DaysPAI / 14DaysDMSO	Heat shock 70 kDa protein 1A;Heat shock 70 kDa protein 1B	RNA polymerase II transcription corepressor activity,virus receptor activity,G-protein coupled receptor binding,RNA binding,receptor binding,protein binding,ATP binding,ATPase activity,enzyme binding,heat shock protein binding,denatured protein binding,ubiquitin protein ligase binding,ATPase activity, coupled,histone deacetylase binding,protein binding involved in protein folding,cadherin binding,protein N-terminus binding,unfolded protein binding,C3HC4-type RING finger domain binding,disordered domain specific binding;virus receptor activity,G-protein coupled receptor binding,RNA binding,receptor binding,protein binding,ATP binding,ATPase activity,enzyme binding,heat shock protein binding,ubiquitin protein ligase binding,ATPase activity, coupled,histone deacetylase binding,protein binding involved in protein folding,protein N-terminus binding,unfolded protein binding,C3HC4-type RING finger domain binding	P0DMV9_K423_M1	RNSTIPTKQTQIFTT	GlyGly (K)	3.03292	0.000210475	0.000120866
P0DMV8;P0DMV9	HSPA1A;HSPA1B	14DaysPAI / 14DaysDMSO	Heat shock 70 kDa protein 1A;Heat shock 70 kDa protein 1B	RNA polymerase II transcription corepressor activity,virus receptor activity,G-protein coupled receptor binding,RNA binding,receptor binding,protein binding,ATP binding,ATPase activity,enzyme binding,heat shock protein binding,denatured protein binding,ubiquitin protein ligase binding,ATPase activity, coupled,histone deacetylase binding,protein binding involved in protein folding,cadherin binding,protein N-terminus binding,unfolded protein binding,C3HC4-type RING finger domain binding,disordered domain specific binding;virus receptor activity,G-protein coupled receptor binding,RNA binding,receptor binding,protein binding,ATP binding,ATPase activity,enzyme binding,heat shock protein binding,ubiquitin protein ligase binding,ATPase activity, coupled,histone deacetylase binding,protein binding involved in protein folding,protein N-terminus binding,unfolded protein binding,C3HC4-type RING finger domain binding	P0DMV9_K451_M1	EGERAMTKDNNLLGR	GlyGly (K)	2.74504	5.04345e-05	3.86071e-05
P0DMV8;P0DMV9	HSPA1A;HSPA1B	14DaysPAI / 14DaysDMSO	Heat shock 70 kDa protein 1A;Heat shock 70 kDa protein 1B	RNA polymerase II transcription corepressor activity,virus receptor activity,G-protein coupled receptor binding,RNA binding,receptor binding,protein binding,ATP binding,ATPase activity,enzyme binding,heat shock protein binding,denatured protein binding,ubiquitin protein ligase binding,ATPase activity, coupled,histone deacetylase binding,protein binding involved in protein folding,cadherin binding,protein N-terminus binding,unfolded protein binding,C3HC4-type RING finger domain binding,disordered domain specific binding;virus receptor activity,G-protein coupled receptor binding,RNA binding,receptor binding,protein binding,ATP binding,ATPase activity,enzyme binding,heat shock protein binding,ubiquitin protein ligase binding,ATPase activity, coupled,histone deacetylase binding,protein binding involved in protein folding,protein N-terminus binding,unfolded protein binding,C3HC4-type RING finger domain binding	P0DMV9_K500_M1	KSTGKANKITITNDK	GlyGly (K)	1.77479	0.00101571	0.000438888
P0DMV8;P0DMV9	HSPA1A;HSPA1B	14DaysPAI / 14DaysDMSO	Heat shock 70 kDa protein 1A;Heat shock 70 kDa protein 1B	RNA polymerase II transcription corepressor activity,virus receptor activity,G-protein coupled receptor binding,RNA binding,receptor binding,protein binding,ATP binding,ATPase activity,enzyme binding,heat shock protein binding,denatured protein binding,ubiquitin protein ligase binding,ATPase activity, coupled,histone deacetylase binding,protein binding involved in protein folding,cadherin binding,protein N-terminus binding,unfolded protein binding,C3HC4-type RING finger domain binding,disordered domain specific binding;virus receptor activity,G-protein coupled receptor binding,RNA binding,receptor binding,protein binding,ATP binding,ATPase activity,enzyme binding,heat shock protein binding,ubiquitin protein ligase binding,ATPase activity, coupled,histone deacetylase binding,protein binding involved in protein folding,protein N-terminus binding,unfolded protein binding,C3HC4-type RING finger domain binding	P0DMV9_K507_M1	KITITNDKGRLSKEE	GlyGly (K)	0.8726	0.000130596	8.23694e-05
P0DMV8;P0DMV9	HSPA1A;HSPA1B	14DaysPAI / 14DaysDMSO	Heat shock 70 kDa protein 1A;Heat shock 70 kDa protein 1B	RNA polymerase II transcription corepressor activity,virus receptor activity,G-protein coupled receptor binding,RNA binding,receptor binding,protein binding,ATP binding,ATPase activity,enzyme binding,heat shock protein binding,denatured protein binding,ubiquitin protein ligase binding,ATPase activity, coupled,histone deacetylase binding,protein binding involved in protein folding,cadherin binding,protein N-terminus binding,unfolded protein binding,C3HC4-type RING finger domain binding,disordered domain specific binding;virus receptor activity,G-protein coupled receptor binding,RNA binding,receptor binding,protein binding,ATP binding,ATPase activity,enzyme binding,heat shock protein binding,ubiquitin protein ligase binding,ATPase activity, coupled,histone deacetylase binding,protein binding involved in protein folding,protein N-terminus binding,unfolded protein binding,C3HC4-type RING finger domain binding	P0DMV9_K512_M1	NDKGRLSKEEIERMV	GlyGly (K)	2.22529	1.88222e-06	2.93004e-06
P0DMV8;P0DMV9	HSPA1A;HSPA1B	14DaysPAI / 14DaysDMSO	Heat shock 70 kDa protein 1A;Heat shock 70 kDa protein 1B	RNA polymerase II transcription corepressor activity,virus receptor activity,G-protein coupled receptor binding,RNA binding,receptor binding,protein binding,ATP binding,ATPase activity,enzyme binding,heat shock protein binding,denatured protein binding,ubiquitin protein ligase binding,ATPase activity, coupled,histone deacetylase binding,protein binding involved in protein folding,cadherin binding,protein N-terminus binding,unfolded protein binding,C3HC4-type RING finger domain binding,disordered domain specific binding;virus receptor activity,G-protein coupled receptor binding,RNA binding,receptor binding,protein binding,ATP binding,ATPase activity,enzyme binding,heat shock protein binding,ubiquitin protein ligase binding,ATPase activity, coupled,histone deacetylase binding,protein binding involved in protein folding,protein N-terminus binding,unfolded protein binding,C3HC4-type RING finger domain binding	P0DMV9_K524_M1	RMVQEAEKYKAEDEV	GlyGly (K)	0.239959	0.193187	0.0426188
P0DMV8;P0DMV9	HSPA1A;HSPA1B	14DaysPAI / 14DaysDMSO	Heat shock 70 kDa protein 1A;Heat shock 70 kDa protein 1B	RNA polymerase II transcription corepressor activity,virus receptor activity,G-protein coupled receptor binding,RNA binding,receptor binding,protein binding,ATP binding,ATPase activity,enzyme binding,heat shock protein binding,denatured protein binding,ubiquitin protein ligase binding,ATPase activity, coupled,histone deacetylase binding,protein binding involved in protein folding,cadherin binding,protein N-terminus binding,unfolded protein binding,C3HC4-type RING finger domain binding,disordered domain specific binding;virus receptor activity,G-protein coupled receptor binding,RNA binding,receptor binding,protein binding,ATP binding,ATPase activity,enzyme binding,heat shock protein binding,ubiquitin protein ligase binding,ATPase activity, coupled,histone deacetylase binding,protein binding involved in protein folding,protein N-terminus binding,unfolded protein binding,C3HC4-type RING finger domain binding	P0DMV9_K526_M1	VQEAEKYKAEDEVQR	GlyGly (K)	4.03417	5.53569e-06	6.80932e-06
P0DMV8;P0DMV9	HSPA1A;HSPA1B	14DaysPAI / 14DaysDMSO	Heat shock 70 kDa protein 1A;Heat shock 70 kDa protein 1B	RNA polymerase II transcription corepressor activity,virus receptor activity,G-protein coupled receptor binding,RNA binding,receptor binding,protein binding,ATP binding,ATPase activity,enzyme binding,heat shock protein binding,denatured protein binding,ubiquitin protein ligase binding,ATPase activity, coupled,histone deacetylase binding,protein binding involved in protein folding,cadherin binding,protein N-terminus binding,unfolded protein binding,C3HC4-type RING finger domain binding,disordered domain specific binding;virus receptor activity,G-protein coupled receptor binding,RNA binding,receptor binding,protein binding,ATP binding,ATPase activity,enzyme binding,heat shock protein binding,ubiquitin protein ligase binding,ATPase activity, coupled,histone deacetylase binding,protein binding involved in protein folding,protein N-terminus binding,unfolded protein binding,C3HC4-type RING finger domain binding	P0DMV9_K539_M1	QRERVSAKNALESYA	GlyGly (K)	2.40713	6.13079e-07	1.22503e-06
P0DMV8;P0DMV9	HSPA1A;HSPA1B	14DaysPAI / 14DaysDMSO	Heat shock 70 kDa protein 1A;Heat shock 70 kDa protein 1B	RNA polymerase II transcription corepressor activity,virus receptor activity,G-protein coupled receptor binding,RNA binding,receptor binding,protein binding,ATP binding,ATPase activity,enzyme binding,heat shock protein binding,denatured protein binding,ubiquitin protein ligase binding,ATPase activity, coupled,histone deacetylase binding,protein binding involved in protein folding,cadherin binding,protein N-terminus binding,unfolded protein binding,C3HC4-type RING finger domain binding,disordered domain specific binding;virus receptor activity,G-protein coupled receptor binding,RNA binding,receptor binding,protein binding,ATP binding,ATPase activity,enzyme binding,heat shock protein binding,ubiquitin protein ligase binding,ATPase activity, coupled,histone deacetylase binding,protein binding involved in protein folding,protein N-terminus binding,unfolded protein binding,C3HC4-type RING finger domain binding	P0DMV9_K550_M1	ESYAFNMKSAVEDEG	GlyGly (K)	2.88069	0.014624	0.00426627
P0DMV8;P0DMV9	HSPA1A;HSPA1B	14DaysPAI / 14DaysDMSO	Heat shock 70 kDa protein 1A;Heat shock 70 kDa protein 1B	RNA polymerase II transcription corepressor activity,virus receptor activity,G-protein coupled receptor binding,RNA binding,receptor binding,protein binding,ATP binding,ATPase activity,enzyme binding,heat shock protein binding,denatured protein binding,ubiquitin protein ligase binding,ATPase activity, coupled,histone deacetylase binding,protein binding involved in protein folding,cadherin binding,protein N-terminus binding,unfolded protein binding,C3HC4-type RING finger domain binding,disordered domain specific binding;virus receptor activity,G-protein coupled receptor binding,RNA binding,receptor binding,protein binding,ATP binding,ATPase activity,enzyme binding,heat shock protein binding,ubiquitin protein ligase binding,ATPase activity, coupled,histone deacetylase binding,protein binding involved in protein folding,protein N-terminus binding,unfolded protein binding,C3HC4-type RING finger domain binding	P0DMV9_K559_M1	AVEDEGLKGKISEAD	GlyGly (K)	5.39348	2.3058e-06	3.43106e-06
P0DMV8;P0DMV9	HSPA1A;HSPA1B	14DaysPAI / 14DaysDMSO	Heat shock 70 kDa protein 1A;Heat shock 70 kDa protein 1B	RNA polymerase II transcription corepressor activity,virus receptor activity,G-protein coupled receptor binding,RNA binding,receptor binding,protein binding,ATP binding,ATPase activity,enzyme binding,heat shock protein binding,denatured protein binding,ubiquitin protein ligase binding,ATPase activity, coupled,histone deacetylase binding,protein binding involved in protein folding,cadherin binding,protein N-terminus binding,unfolded protein binding,C3HC4-type RING finger domain binding,disordered domain specific binding;virus receptor activity,G-protein coupled receptor binding,RNA binding,receptor binding,protein binding,ATP binding,ATPase activity,enzyme binding,heat shock protein binding,ubiquitin protein ligase binding,ATPase activity, coupled,histone deacetylase binding,protein binding involved in protein folding,protein N-terminus binding,unfolded protein binding,C3HC4-type RING finger domain binding	P0DMV9_K56_M1	RLIGDAAKNQVALNP	GlyGly (K)	4.95322	1.96518e-05	1.83699e-05
P0DMV8;P0DMV9	HSPA1A;HSPA1B	14DaysPAI / 14DaysDMSO	Heat shock 70 kDa protein 1A;Heat shock 70 kDa protein 1B	RNA polymerase II transcription corepressor activity,virus receptor activity,G-protein coupled receptor binding,RNA binding,receptor binding,protein binding,ATP binding,ATPase activity,enzyme binding,heat shock protein binding,denatured protein binding,ubiquitin protein ligase binding,ATPase activity, coupled,histone deacetylase binding,protein binding involved in protein folding,cadherin binding,protein N-terminus binding,unfolded protein binding,C3HC4-type RING finger domain binding,disordered domain specific binding;virus receptor activity,G-protein coupled receptor binding,RNA binding,receptor binding,protein binding,ATP binding,ATPase activity,enzyme binding,heat shock protein binding,ubiquitin protein ligase binding,ATPase activity, coupled,histone deacetylase binding,protein binding involved in protein folding,protein N-terminus binding,unfolded protein binding,C3HC4-type RING finger domain binding	P0DMV9_K56_M2	RLIGDAAKNQVALNP	GlyGly (K)	5.1334	4.0391e-06	5.31899e-06
P0DMV8;P0DMV9	HSPA1A;HSPA1B	14DaysPAI / 14DaysDMSO	Heat shock 70 kDa protein 1A;Heat shock 70 kDa protein 1B	RNA polymerase II transcription corepressor activity,virus receptor activity,G-protein coupled receptor binding,RNA binding,receptor binding,protein binding,ATP binding,ATPase activity,enzyme binding,heat shock protein binding,denatured protein binding,ubiquitin protein ligase binding,ATPase activity, coupled,histone deacetylase binding,protein binding involved in protein folding,cadherin binding,protein N-terminus binding,unfolded protein binding,C3HC4-type RING finger domain binding,disordered domain specific binding;virus receptor activity,G-protein coupled receptor binding,RNA binding,receptor binding,protein binding,ATP binding,ATPase activity,enzyme binding,heat shock protein binding,ubiquitin protein ligase binding,ATPase activity, coupled,histone deacetylase binding,protein binding involved in protein folding,protein N-terminus binding,unfolded protein binding,C3HC4-type RING finger domain binding	P0DMV9_K597_M1	DEFEHKRKELEQVCN	GlyGly (K)	2.12218	0.00312813	0.00112975
P0DMV8;P0DMV9	HSPA1A;HSPA1B	14DaysPAI / 14DaysDMSO	Heat shock 70 kDa protein 1A;Heat shock 70 kDa protein 1B	RNA polymerase II transcription corepressor activity,virus receptor activity,G-protein coupled receptor binding,RNA binding,receptor binding,protein binding,ATP binding,ATPase activity,enzyme binding,heat shock protein binding,denatured protein binding,ubiquitin protein ligase binding,ATPase activity, coupled,histone deacetylase binding,protein binding involved in protein folding,cadherin binding,protein N-terminus binding,unfolded protein binding,C3HC4-type RING finger domain binding,disordered domain specific binding;virus receptor activity,G-protein coupled receptor binding,RNA binding,receptor binding,protein binding,ATP binding,ATPase activity,enzyme binding,heat shock protein binding,ubiquitin protein ligase binding,ATPase activity, coupled,histone deacetylase binding,protein binding involved in protein folding,protein N-terminus binding,unfolded protein binding,C3HC4-type RING finger domain binding	P0DMV9_K628_M1	GFGAQGPKGGSGSGP	GlyGly (K)	4.28271	0.00546098	0.00181714
P0DMV8;P0DMV9	HSPA1A;HSPA1B	14DaysPAI / 14DaysDMSO	Heat shock 70 kDa protein 1A;Heat shock 70 kDa protein 1B	RNA polymerase II transcription corepressor activity,virus receptor activity,G-protein coupled receptor binding,RNA binding,receptor binding,protein binding,ATP binding,ATPase activity,enzyme binding,heat shock protein binding,denatured protein binding,ubiquitin protein ligase binding,ATPase activity, coupled,histone deacetylase binding,protein binding involved in protein folding,cadherin binding,protein N-terminus binding,unfolded protein binding,C3HC4-type RING finger domain binding,disordered domain specific binding;virus receptor activity,G-protein coupled receptor binding,RNA binding,receptor binding,protein binding,ATP binding,ATPase activity,enzyme binding,heat shock protein binding,ubiquitin protein ligase binding,ATPase activity, coupled,histone deacetylase binding,protein binding involved in protein folding,protein N-terminus binding,unfolded protein binding,C3HC4-type RING finger domain binding	P0DMV9_K71_M1	QNTVFDAKRLIGRKF	GlyGly (K)	5.67711	6.10422e-06	7.35527e-06
P0DMV8;P0DMV9	HSPA1A;HSPA1B	14DaysPAI / 14DaysDMSO	Heat shock 70 kDa protein 1A;Heat shock 70 kDa protein 1B	RNA polymerase II transcription corepressor activity,virus receptor activity,G-protein coupled receptor binding,RNA binding,receptor binding,protein binding,ATP binding,ATPase activity,enzyme binding,heat shock protein binding,denatured protein binding,ubiquitin protein ligase binding,ATPase activity, coupled,histone deacetylase binding,protein binding involved in protein folding,cadherin binding,protein N-terminus binding,unfolded protein binding,C3HC4-type RING finger domain binding,disordered domain specific binding;virus receptor activity,G-protein coupled receptor binding,RNA binding,receptor binding,protein binding,ATP binding,ATPase activity,enzyme binding,heat shock protein binding,ubiquitin protein ligase binding,ATPase activity, coupled,histone deacetylase binding,protein binding involved in protein folding,protein N-terminus binding,unfolded protein binding,C3HC4-type RING finger domain binding	P0DMV9_K71_M2	QNTVFDAKRLIGRKF	GlyGly (K)	5.1334	4.0391e-06	5.31899e-06
P0DMV8;P0DMV9	HSPA1A;HSPA1B	14DaysPAI / 14DaysDMSO	Heat shock 70 kDa protein 1A;Heat shock 70 kDa protein 1B	RNA polymerase II transcription corepressor activity,virus receptor activity,G-protein coupled receptor binding,RNA binding,receptor binding,protein binding,ATP binding,ATPase activity,enzyme binding,heat shock protein binding,denatured protein binding,ubiquitin protein ligase binding,ATPase activity, coupled,histone deacetylase binding,protein binding involved in protein folding,cadherin binding,protein N-terminus binding,unfolded protein binding,C3HC4-type RING finger domain binding,disordered domain specific binding;virus receptor activity,G-protein coupled receptor binding,RNA binding,receptor binding,protein binding,ATP binding,ATPase activity,enzyme binding,heat shock protein binding,ubiquitin protein ligase binding,ATPase activity, coupled,histone deacetylase binding,protein binding involved in protein folding,protein N-terminus binding,unfolded protein binding,C3HC4-type RING finger domain binding	P0DMV9_K77_M1	AKRLIGRKFGDPVVQ	GlyGly (K)	4.6461	2.59927e-05	2.28901e-05
P0DMV8;P0DMV9	HSPA1A;HSPA1B	14DaysPAI / 14DaysDMSO	Heat shock 70 kDa protein 1A;Heat shock 70 kDa protein 1B	RNA polymerase II transcription corepressor activity,virus receptor activity,G-protein coupled receptor binding,RNA binding,receptor binding,protein binding,ATP binding,ATPase activity,enzyme binding,heat shock protein binding,denatured protein binding,ubiquitin protein ligase binding,ATPase activity, coupled,histone deacetylase binding,protein binding involved in protein folding,cadherin binding,protein N-terminus binding,unfolded protein binding,C3HC4-type RING finger domain binding,disordered domain specific binding;virus receptor activity,G-protein coupled receptor binding,RNA binding,receptor binding,protein binding,ATP binding,ATPase activity,enzyme binding,heat shock protein binding,ubiquitin protein ligase binding,ATPase activity, coupled,histone deacetylase binding,protein binding involved in protein folding,protein N-terminus binding,unfolded protein binding,C3HC4-type RING finger domain binding	P0DMV9_K77_M2	AKRLIGRKFGDPVVQ	GlyGly (K)	5.24743	7.28366e-06	8.44657e-06
P0DMV8;P0DMV9	HSPA1A;HSPA1B	14DaysPAI / 14DaysDMSO	Heat shock 70 kDa protein 1A;Heat shock 70 kDa protein 1B	RNA polymerase II transcription corepressor activity,virus receptor activity,G-protein coupled receptor binding,RNA binding,receptor binding,protein binding,ATP binding,ATPase activity,enzyme binding,heat shock protein binding,denatured protein binding,ubiquitin protein ligase binding,ATPase activity, coupled,histone deacetylase binding,protein binding involved in protein folding,cadherin binding,protein N-terminus binding,unfolded protein binding,C3HC4-type RING finger domain binding,disordered domain specific binding;virus receptor activity,G-protein coupled receptor binding,RNA binding,receptor binding,protein binding,ATP binding,ATPase activity,enzyme binding,heat shock protein binding,ubiquitin protein ligase binding,ATPase activity, coupled,histone deacetylase binding,protein binding involved in protein folding,protein N-terminus binding,unfolded protein binding,C3HC4-type RING finger domain binding	P0DMV9_K88_M1	PVVQSDMKHWPFQVI	GlyGly (K)	6.96497	7.96851e-06	9.06044e-06
P0DMV8;P0DMV9	HSPA1A;HSPA1B	14DaysPAI / 14DaysDMSO	Heat shock 70 kDa protein 1A;Heat shock 70 kDa protein 1B	RNA polymerase II transcription corepressor activity,virus receptor activity,G-protein coupled receptor binding,RNA binding,receptor binding,protein binding,ATP binding,ATPase activity,enzyme binding,heat shock protein binding,denatured protein binding,ubiquitin protein ligase binding,ATPase activity, coupled,histone deacetylase binding,protein binding involved in protein folding,cadherin binding,protein N-terminus binding,unfolded protein binding,C3HC4-type RING finger domain binding,disordered domain specific binding;virus receptor activity,G-protein coupled receptor binding,RNA binding,receptor binding,protein binding,ATP binding,ATPase activity,enzyme binding,heat shock protein binding,ubiquitin protein ligase binding,ATPase activity, coupled,histone deacetylase binding,protein binding involved in protein folding,protein N-terminus binding,unfolded protein binding,C3HC4-type RING finger domain binding	P0DMV9_K88_M2	PVVQSDMKHWPFQVI	GlyGly (K)	5.10103	9.58468e-05	6.43032e-05
P0DMW3	SMIM10L1	14DaysPAI / 14DaysDMSO	Small integral membrane protein 10-like protein 1		P0DMW3_K29_M1	TSYGVFCKGLSRTLL	GlyGly (K)	5.41022	1.66952e-09	1.28062e-08
P0DP23;P0DP24;P0DP25	CALM1;CALM2;CALM3	14DaysPAI / 14DaysDMSO	Calmodulin-1;Calmodulin-2;Calmodulin-3	Ras guanyl-nucleotide exchange factor activity,calcium ion binding,protein binding,adenylate cyclase binding,inositol-1,4,5-trisphosphate 3-kinase activity,ligand-gated ion channel activity,calcium channel inhibitor activity,protein kinase binding,protein domain specific binding,titin binding,N-terminal myristoylation domain binding,protein serine/threonine kinase activator activity,ion channel binding,protein phosphatase activator activity,disordered domain specific binding;calcium ion binding,protein binding,adenylate cyclase binding,calcium channel inhibitor activity,protein kinase binding,protein domain specific binding,titin binding,N-terminal myristoylation domain binding,protein serine/threonine kinase activator activity,ion channel binding,protein phosphatase activator activity,disordered domain specific binding;calcium ion binding,protein binding,adenylate cyclase binding,protein kinase binding,protein domain specific binding,titin binding,N-terminal myristoylation domain binding,protein serine/threonine kinase activator activity,ion channel binding,protein phosphatase activator activity,disordered domain specific binding	P0DP23_K14_M1	EEQIAEFKEAFSLFD	GlyGly (K)	-1.3046	0.363926	0.0753753
P0DP23;P0DP24;P0DP25	CALM1;CALM2;CALM3	14DaysPAI / 14DaysDMSO	Calmodulin-1;Calmodulin-2;Calmodulin-3	Ras guanyl-nucleotide exchange factor activity,calcium ion binding,protein binding,adenylate cyclase binding,inositol-1,4,5-trisphosphate 3-kinase activity,ligand-gated ion channel activity,calcium channel inhibitor activity,protein kinase binding,protein domain specific binding,titin binding,N-terminal myristoylation domain binding,protein serine/threonine kinase activator activity,ion channel binding,protein phosphatase activator activity,disordered domain specific binding;calcium ion binding,protein binding,adenylate cyclase binding,calcium channel inhibitor activity,protein kinase binding,protein domain specific binding,titin binding,N-terminal myristoylation domain binding,protein serine/threonine kinase activator activity,ion channel binding,protein phosphatase activator activity,disordered domain specific binding;calcium ion binding,protein binding,adenylate cyclase binding,protein kinase binding,protein domain specific binding,titin binding,N-terminal myristoylation domain binding,protein serine/threonine kinase activator activity,ion channel binding,protein phosphatase activator activity,disordered domain specific binding	P0DP23_K22_M1	EAFSLFDKDGDGTIT	GlyGly (K)	-1.87983	0.0119005	0.00356401
P0DP23;P0DP24;P0DP25	CALM1;CALM2;CALM3	14DaysPAI / 14DaysDMSO	Calmodulin-1;Calmodulin-2;Calmodulin-3	Ras guanyl-nucleotide exchange factor activity,calcium ion binding,protein binding,adenylate cyclase binding,inositol-1,4,5-trisphosphate 3-kinase activity,ligand-gated ion channel activity,calcium channel inhibitor activity,protein kinase binding,protein domain specific binding,titin binding,N-terminal myristoylation domain binding,protein serine/threonine kinase activator activity,ion channel binding,protein phosphatase activator activity,disordered domain specific binding;calcium ion binding,protein binding,adenylate cyclase binding,calcium channel inhibitor activity,protein kinase binding,protein domain specific binding,titin binding,N-terminal myristoylation domain binding,protein serine/threonine kinase activator activity,ion channel binding,protein phosphatase activator activity,disordered domain specific binding;calcium ion binding,protein binding,adenylate cyclase binding,protein kinase binding,protein domain specific binding,titin binding,N-terminal myristoylation domain binding,protein serine/threonine kinase activator activity,ion channel binding,protein phosphatase activator activity,disordered domain specific binding	P0DP23_K22_M2	EAFSLFDKDGDGTIT	GlyGly (K)	-1.63302	0.0147818	0.00430636
P0DP23;P0DP24;P0DP25	CALM1;CALM2;CALM3	14DaysPAI / 14DaysDMSO	Calmodulin-1;Calmodulin-2;Calmodulin-3	Ras guanyl-nucleotide exchange factor activity,calcium ion binding,protein binding,adenylate cyclase binding,inositol-1,4,5-trisphosphate 3-kinase activity,ligand-gated ion channel activity,calcium channel inhibitor activity,protein kinase binding,protein domain specific binding,titin binding,N-terminal myristoylation domain binding,protein serine/threonine kinase activator activity,ion channel binding,protein phosphatase activator activity,disordered domain specific binding;calcium ion binding,protein binding,adenylate cyclase binding,calcium channel inhibitor activity,protein kinase binding,protein domain specific binding,titin binding,N-terminal myristoylation domain binding,protein serine/threonine kinase activator activity,ion channel binding,protein phosphatase activator activity,disordered domain specific binding;calcium ion binding,protein binding,adenylate cyclase binding,protein kinase binding,protein domain specific binding,titin binding,N-terminal myristoylation domain binding,protein serine/threonine kinase activator activity,ion channel binding,protein phosphatase activator activity,disordered domain specific binding	P0DP23_K31_M1	GDGTITTKELGTVMR	GlyGly (K)	-1.77987	0.000687874	0.000317949
P0DP23;P0DP24;P0DP25	CALM1;CALM2;CALM3	14DaysPAI / 14DaysDMSO	Calmodulin-1;Calmodulin-2;Calmodulin-3	Ras guanyl-nucleotide exchange factor activity,calcium ion binding,protein binding,adenylate cyclase binding,inositol-1,4,5-trisphosphate 3-kinase activity,ligand-gated ion channel activity,calcium channel inhibitor activity,protein kinase binding,protein domain specific binding,titin binding,N-terminal myristoylation domain binding,protein serine/threonine kinase activator activity,ion channel binding,protein phosphatase activator activity,disordered domain specific binding;calcium ion binding,protein binding,adenylate cyclase binding,calcium channel inhibitor activity,protein kinase binding,protein domain specific binding,titin binding,N-terminal myristoylation domain binding,protein serine/threonine kinase activator activity,ion channel binding,protein phosphatase activator activity,disordered domain specific binding;calcium ion binding,protein binding,adenylate cyclase binding,protein kinase binding,protein domain specific binding,titin binding,N-terminal myristoylation domain binding,protein serine/threonine kinase activator activity,ion channel binding,protein phosphatase activator activity,disordered domain specific binding	P0DP23_K31_M2	GDGTITTKELGTVMR	GlyGly (K)	-1.63302	0.0147818	0.00430636
P0DP23;P0DP24;P0DP25	CALM1;CALM2;CALM3	14DaysPAI / 14DaysDMSO	Calmodulin-1;Calmodulin-2;Calmodulin-3	Ras guanyl-nucleotide exchange factor activity,calcium ion binding,protein binding,adenylate cyclase binding,inositol-1,4,5-trisphosphate 3-kinase activity,ligand-gated ion channel activity,calcium channel inhibitor activity,protein kinase binding,protein domain specific binding,titin binding,N-terminal myristoylation domain binding,protein serine/threonine kinase activator activity,ion channel binding,protein phosphatase activator activity,disordered domain specific binding;calcium ion binding,protein binding,adenylate cyclase binding,calcium channel inhibitor activity,protein kinase binding,protein domain specific binding,titin binding,N-terminal myristoylation domain binding,protein serine/threonine kinase activator activity,ion channel binding,protein phosphatase activator activity,disordered domain specific binding;calcium ion binding,protein binding,adenylate cyclase binding,protein kinase binding,protein domain specific binding,titin binding,N-terminal myristoylation domain binding,protein serine/threonine kinase activator activity,ion channel binding,protein phosphatase activator activity,disordered domain specific binding	P0DP23_K78_M1	TMMARKMKDTDSEEE	GlyGly (K)	-2.11897	0.00051289	0.000249699
P0DP23;P0DP24;P0DP25	CALM1;CALM2;CALM3	14DaysPAI / 14DaysDMSO	Calmodulin-1;Calmodulin-2;Calmodulin-3	Ras guanyl-nucleotide exchange factor activity,calcium ion binding,protein binding,adenylate cyclase binding,inositol-1,4,5-trisphosphate 3-kinase activity,ligand-gated ion channel activity,calcium channel inhibitor activity,protein kinase binding,protein domain specific binding,titin binding,N-terminal myristoylation domain binding,protein serine/threonine kinase activator activity,ion channel binding,protein phosphatase activator activity,disordered domain specific binding;calcium ion binding,protein binding,adenylate cyclase binding,calcium channel inhibitor activity,protein kinase binding,protein domain specific binding,titin binding,N-terminal myristoylation domain binding,protein serine/threonine kinase activator activity,ion channel binding,protein phosphatase activator activity,disordered domain specific binding;calcium ion binding,protein binding,adenylate cyclase binding,protein kinase binding,protein domain specific binding,titin binding,N-terminal myristoylation domain binding,protein serine/threonine kinase activator activity,ion channel binding,protein phosphatase activator activity,disordered domain specific binding	P0DP23_K95_M1	EAFRVFDKDGNGYIS	GlyGly (K)	-2.29515	0.000681795	0.00031565
P0DP23;P0DP24;P0DP25	CALM1;CALM2;CALM3	14DaysPAI / 14DaysDMSO	Calmodulin-1;Calmodulin-2;Calmodulin-3	Ras guanyl-nucleotide exchange factor activity,calcium ion binding,protein binding,adenylate cyclase binding,inositol-1,4,5-trisphosphate 3-kinase activity,ligand-gated ion channel activity,calcium channel inhibitor activity,protein kinase binding,protein domain specific binding,titin binding,N-terminal myristoylation domain binding,protein serine/threonine kinase activator activity,ion channel binding,protein phosphatase activator activity,disordered domain specific binding;calcium ion binding,protein binding,adenylate cyclase binding,calcium channel inhibitor activity,protein kinase binding,protein domain specific binding,titin binding,N-terminal myristoylation domain binding,protein serine/threonine kinase activator activity,ion channel binding,protein phosphatase activator activity,disordered domain specific binding;calcium ion binding,protein binding,adenylate cyclase binding,protein kinase binding,protein domain specific binding,titin binding,N-terminal myristoylation domain binding,protein serine/threonine kinase activator activity,ion channel binding,protein phosphatase activator activity,disordered domain specific binding	P0DP24_K14_M1	EEQIAEFKEAFSLFD	GlyGly (K)	-1.3046	0.363926	0.0753753
P0DP23;P0DP24;P0DP25	CALM1;CALM2;CALM3	14DaysPAI / 14DaysDMSO	Calmodulin-1;Calmodulin-2;Calmodulin-3	Ras guanyl-nucleotide exchange factor activity,calcium ion binding,protein binding,adenylate cyclase binding,inositol-1,4,5-trisphosphate 3-kinase activity,ligand-gated ion channel activity,calcium channel inhibitor activity,protein kinase binding,protein domain specific binding,titin binding,N-terminal myristoylation domain binding,protein serine/threonine kinase activator activity,ion channel binding,protein phosphatase activator activity,disordered domain specific binding;calcium ion binding,protein binding,adenylate cyclase binding,calcium channel inhibitor activity,protein kinase binding,protein domain specific binding,titin binding,N-terminal myristoylation domain binding,protein serine/threonine kinase activator activity,ion channel binding,protein phosphatase activator activity,disordered domain specific binding;calcium ion binding,protein binding,adenylate cyclase binding,protein kinase binding,protein domain specific binding,titin binding,N-terminal myristoylation domain binding,protein serine/threonine kinase activator activity,ion channel binding,protein phosphatase activator activity,disordered domain specific binding	P0DP24_K22_M1	EAFSLFDKDGDGTIT	GlyGly (K)	-1.87983	0.0119005	0.00356401
P0DP23;P0DP24;P0DP25	CALM1;CALM2;CALM3	14DaysPAI / 14DaysDMSO	Calmodulin-1;Calmodulin-2;Calmodulin-3	Ras guanyl-nucleotide exchange factor activity,calcium ion binding,protein binding,adenylate cyclase binding,inositol-1,4,5-trisphosphate 3-kinase activity,ligand-gated ion channel activity,calcium channel inhibitor activity,protein kinase binding,protein domain specific binding,titin binding,N-terminal myristoylation domain binding,protein serine/threonine kinase activator activity,ion channel binding,protein phosphatase activator activity,disordered domain specific binding;calcium ion binding,protein binding,adenylate cyclase binding,calcium channel inhibitor activity,protein kinase binding,protein domain specific binding,titin binding,N-terminal myristoylation domain binding,protein serine/threonine kinase activator activity,ion channel binding,protein phosphatase activator activity,disordered domain specific binding;calcium ion binding,protein binding,adenylate cyclase binding,protein kinase binding,protein domain specific binding,titin binding,N-terminal myristoylation domain binding,protein serine/threonine kinase activator activity,ion channel binding,protein phosphatase activator activity,disordered domain specific binding	P0DP24_K22_M2	EAFSLFDKDGDGTIT	GlyGly (K)	-1.63302	0.0147818	0.00430636
P0DP23;P0DP24;P0DP25	CALM1;CALM2;CALM3	14DaysPAI / 14DaysDMSO	Calmodulin-1;Calmodulin-2;Calmodulin-3	Ras guanyl-nucleotide exchange factor activity,calcium ion binding,protein binding,adenylate cyclase binding,inositol-1,4,5-trisphosphate 3-kinase activity,ligand-gated ion channel activity,calcium channel inhibitor activity,protein kinase binding,protein domain specific binding,titin binding,N-terminal myristoylation domain binding,protein serine/threonine kinase activator activity,ion channel binding,protein phosphatase activator activity,disordered domain specific binding;calcium ion binding,protein binding,adenylate cyclase binding,calcium channel inhibitor activity,protein kinase binding,protein domain specific binding,titin binding,N-terminal myristoylation domain binding,protein serine/threonine kinase activator activity,ion channel binding,protein phosphatase activator activity,disordered domain specific binding;calcium ion binding,protein binding,adenylate cyclase binding,protein kinase binding,protein domain specific binding,titin binding,N-terminal myristoylation domain binding,protein serine/threonine kinase activator activity,ion channel binding,protein phosphatase activator activity,disordered domain specific binding	P0DP24_K31_M1	GDGTITTKELGTVMR	GlyGly (K)	-1.77987	0.000687874	0.000317949
P0DP23;P0DP24;P0DP25	CALM1;CALM2;CALM3	14DaysPAI / 14DaysDMSO	Calmodulin-1;Calmodulin-2;Calmodulin-3	Ras guanyl-nucleotide exchange factor activity,calcium ion binding,protein binding,adenylate cyclase binding,inositol-1,4,5-trisphosphate 3-kinase activity,ligand-gated ion channel activity,calcium channel inhibitor activity,protein kinase binding,protein domain specific binding,titin binding,N-terminal myristoylation domain binding,protein serine/threonine kinase activator activity,ion channel binding,protein phosphatase activator activity,disordered domain specific binding;calcium ion binding,protein binding,adenylate cyclase binding,calcium channel inhibitor activity,protein kinase binding,protein domain specific binding,titin binding,N-terminal myristoylation domain binding,protein serine/threonine kinase activator activity,ion channel binding,protein phosphatase activator activity,disordered domain specific binding;calcium ion binding,protein binding,adenylate cyclase binding,protein kinase binding,protein domain specific binding,titin binding,N-terminal myristoylation domain binding,protein serine/threonine kinase activator activity,ion channel binding,protein phosphatase activator activity,disordered domain specific binding	P0DP24_K31_M2	GDGTITTKELGTVMR	GlyGly (K)	-1.63302	0.0147818	0.00430636
P0DP23;P0DP24;P0DP25	CALM1;CALM2;CALM3	14DaysPAI / 14DaysDMSO	Calmodulin-1;Calmodulin-2;Calmodulin-3	Ras guanyl-nucleotide exchange factor activity,calcium ion binding,protein binding,adenylate cyclase binding,inositol-1,4,5-trisphosphate 3-kinase activity,ligand-gated ion channel activity,calcium channel inhibitor activity,protein kinase binding,protein domain specific binding,titin binding,N-terminal myristoylation domain binding,protein serine/threonine kinase activator activity,ion channel binding,protein phosphatase activator activity,disordered domain specific binding;calcium ion binding,protein binding,adenylate cyclase binding,calcium channel inhibitor activity,protein kinase binding,protein domain specific binding,titin binding,N-terminal myristoylation domain binding,protein serine/threonine kinase activator activity,ion channel binding,protein phosphatase activator activity,disordered domain specific binding;calcium ion binding,protein binding,adenylate cyclase binding,protein kinase binding,protein domain specific binding,titin binding,N-terminal myristoylation domain binding,protein serine/threonine kinase activator activity,ion channel binding,protein phosphatase activator activity,disordered domain specific binding	P0DP24_K78_M1	TMMARKMKDTDSEEE	GlyGly (K)	-2.11897	0.00051289	0.000249699
P0DP23;P0DP24;P0DP25	CALM1;CALM2;CALM3	14DaysPAI / 14DaysDMSO	Calmodulin-1;Calmodulin-2;Calmodulin-3	Ras guanyl-nucleotide exchange factor activity,calcium ion binding,protein binding,adenylate cyclase binding,inositol-1,4,5-trisphosphate 3-kinase activity,ligand-gated ion channel activity,calcium channel inhibitor activity,protein kinase binding,protein domain specific binding,titin binding,N-terminal myristoylation domain binding,protein serine/threonine kinase activator activity,ion channel binding,protein phosphatase activator activity,disordered domain specific binding;calcium ion binding,protein binding,adenylate cyclase binding,calcium channel inhibitor activity,protein kinase binding,protein domain specific binding,titin binding,N-terminal myristoylation domain binding,protein serine/threonine kinase activator activity,ion channel binding,protein phosphatase activator activity,disordered domain specific binding;calcium ion binding,protein binding,adenylate cyclase binding,protein kinase binding,protein domain specific binding,titin binding,N-terminal myristoylation domain binding,protein serine/threonine kinase activator activity,ion channel binding,protein phosphatase activator activity,disordered domain specific binding	P0DP24_K95_M1	EAFRVFDKDGNGYIS	GlyGly (K)	-2.29515	0.000681795	0.00031565
P0DP23;P0DP24;P0DP25	CALM1;CALM2;CALM3	14DaysPAI / 14DaysDMSO	Calmodulin-1;Calmodulin-2;Calmodulin-3	Ras guanyl-nucleotide exchange factor activity,calcium ion binding,protein binding,adenylate cyclase binding,inositol-1,4,5-trisphosphate 3-kinase activity,ligand-gated ion channel activity,calcium channel inhibitor activity,protein kinase binding,protein domain specific binding,titin binding,N-terminal myristoylation domain binding,protein serine/threonine kinase activator activity,ion channel binding,protein phosphatase activator activity,disordered domain specific binding;calcium ion binding,protein binding,adenylate cyclase binding,calcium channel inhibitor activity,protein kinase binding,protein domain specific binding,titin binding,N-terminal myristoylation domain binding,protein serine/threonine kinase activator activity,ion channel binding,protein phosphatase activator activity,disordered domain specific binding;calcium ion binding,protein binding,adenylate cyclase binding,protein kinase binding,protein domain specific binding,titin binding,N-terminal myristoylation domain binding,protein serine/threonine kinase activator activity,ion channel binding,protein phosphatase activator activity,disordered domain specific binding	P0DP25_K14_M1	EEQIAEFKEAFSLFD	GlyGly (K)	-1.3046	0.363926	0.0753753
P0DP23;P0DP24;P0DP25	CALM1;CALM2;CALM3	14DaysPAI / 14DaysDMSO	Calmodulin-1;Calmodulin-2;Calmodulin-3	Ras guanyl-nucleotide exchange factor activity,calcium ion binding,protein binding,adenylate cyclase binding,inositol-1,4,5-trisphosphate 3-kinase activity,ligand-gated ion channel activity,calcium channel inhibitor activity,protein kinase binding,protein domain specific binding,titin binding,N-terminal myristoylation domain binding,protein serine/threonine kinase activator activity,ion channel binding,protein phosphatase activator activity,disordered domain specific binding;calcium ion binding,protein binding,adenylate cyclase binding,calcium channel inhibitor activity,protein kinase binding,protein domain specific binding,titin binding,N-terminal myristoylation domain binding,protein serine/threonine kinase activator activity,ion channel binding,protein phosphatase activator activity,disordered domain specific binding;calcium ion binding,protein binding,adenylate cyclase binding,protein kinase binding,protein domain specific binding,titin binding,N-terminal myristoylation domain binding,protein serine/threonine kinase activator activity,ion channel binding,protein phosphatase activator activity,disordered domain specific binding	P0DP25_K22_M1	EAFSLFDKDGDGTIT	GlyGly (K)	-1.87983	0.0119005	0.00356401
P0DP23;P0DP24;P0DP25	CALM1;CALM2;CALM3	14DaysPAI / 14DaysDMSO	Calmodulin-1;Calmodulin-2;Calmodulin-3	Ras guanyl-nucleotide exchange factor activity,calcium ion binding,protein binding,adenylate cyclase binding,inositol-1,4,5-trisphosphate 3-kinase activity,ligand-gated ion channel activity,calcium channel inhibitor activity,protein kinase binding,protein domain specific binding,titin binding,N-terminal myristoylation domain binding,protein serine/threonine kinase activator activity,ion channel binding,protein phosphatase activator activity,disordered domain specific binding;calcium ion binding,protein binding,adenylate cyclase binding,calcium channel inhibitor activity,protein kinase binding,protein domain specific binding,titin binding,N-terminal myristoylation domain binding,protein serine/threonine kinase activator activity,ion channel binding,protein phosphatase activator activity,disordered domain specific binding;calcium ion binding,protein binding,adenylate cyclase binding,protein kinase binding,protein domain specific binding,titin binding,N-terminal myristoylation domain binding,protein serine/threonine kinase activator activity,ion channel binding,protein phosphatase activator activity,disordered domain specific binding	P0DP25_K22_M2	EAFSLFDKDGDGTIT	GlyGly (K)	-1.63302	0.0147818	0.00430636
P0DP23;P0DP24;P0DP25	CALM1;CALM2;CALM3	14DaysPAI / 14DaysDMSO	Calmodulin-1;Calmodulin-2;Calmodulin-3	Ras guanyl-nucleotide exchange factor activity,calcium ion binding,protein binding,adenylate cyclase binding,inositol-1,4,5-trisphosphate 3-kinase activity,ligand-gated ion channel activity,calcium channel inhibitor activity,protein kinase binding,protein domain specific binding,titin binding,N-terminal myristoylation domain binding,protein serine/threonine kinase activator activity,ion channel binding,protein phosphatase activator activity,disordered domain specific binding;calcium ion binding,protein binding,adenylate cyclase binding,calcium channel inhibitor activity,protein kinase binding,protein domain specific binding,titin binding,N-terminal myristoylation domain binding,protein serine/threonine kinase activator activity,ion channel binding,protein phosphatase activator activity,disordered domain specific binding;calcium ion binding,protein binding,adenylate cyclase binding,protein kinase binding,protein domain specific binding,titin binding,N-terminal myristoylation domain binding,protein serine/threonine kinase activator activity,ion channel binding,protein phosphatase activator activity,disordered domain specific binding	P0DP25_K31_M1	GDGTITTKELGTVMR	GlyGly (K)	-1.77987	0.000687874	0.000317949
P0DP23;P0DP24;P0DP25	CALM1;CALM2;CALM3	14DaysPAI / 14DaysDMSO	Calmodulin-1;Calmodulin-2;Calmodulin-3	Ras guanyl-nucleotide exchange factor activity,calcium ion binding,protein binding,adenylate cyclase binding,inositol-1,4,5-trisphosphate 3-kinase activity,ligand-gated ion channel activity,calcium channel inhibitor activity,protein kinase binding,protein domain specific binding,titin binding,N-terminal myristoylation domain binding,protein serine/threonine kinase activator activity,ion channel binding,protein phosphatase activator activity,disordered domain specific binding;calcium ion binding,protein binding,adenylate cyclase binding,calcium channel inhibitor activity,protein kinase binding,protein domain specific binding,titin binding,N-terminal myristoylation domain binding,protein serine/threonine kinase activator activity,ion channel binding,protein phosphatase activator activity,disordered domain specific binding;calcium ion binding,protein binding,adenylate cyclase binding,protein kinase binding,protein domain specific binding,titin binding,N-terminal myristoylation domain binding,protein serine/threonine kinase activator activity,ion channel binding,protein phosphatase activator activity,disordered domain specific binding	P0DP25_K31_M2	GDGTITTKELGTVMR	GlyGly (K)	-1.63302	0.0147818	0.00430636
P0DP23;P0DP24;P0DP25	CALM1;CALM2;CALM3	14DaysPAI / 14DaysDMSO	Calmodulin-1;Calmodulin-2;Calmodulin-3	Ras guanyl-nucleotide exchange factor activity,calcium ion binding,protein binding,adenylate cyclase binding,inositol-1,4,5-trisphosphate 3-kinase activity,ligand-gated ion channel activity,calcium channel inhibitor activity,protein kinase binding,protein domain specific binding,titin binding,N-terminal myristoylation domain binding,protein serine/threonine kinase activator activity,ion channel binding,protein phosphatase activator activity,disordered domain specific binding;calcium ion binding,protein binding,adenylate cyclase binding,calcium channel inhibitor activity,protein kinase binding,protein domain specific binding,titin binding,N-terminal myristoylation domain binding,protein serine/threonine kinase activator activity,ion channel binding,protein phosphatase activator activity,disordered domain specific binding;calcium ion binding,protein binding,adenylate cyclase binding,protein kinase binding,protein domain specific binding,titin binding,N-terminal myristoylation domain binding,protein serine/threonine kinase activator activity,ion channel binding,protein phosphatase activator activity,disordered domain specific binding	P0DP25_K78_M1	TMMARKMKDTDSEEE	GlyGly (K)	-2.11897	0.00051289	0.000249699
P0DP23;P0DP24;P0DP25	CALM1;CALM2;CALM3	14DaysPAI / 14DaysDMSO	Calmodulin-1;Calmodulin-2;Calmodulin-3	Ras guanyl-nucleotide exchange factor activity,calcium ion binding,protein binding,adenylate cyclase binding,inositol-1,4,5-trisphosphate 3-kinase activity,ligand-gated ion channel activity,calcium channel inhibitor activity,protein kinase binding,protein domain specific binding,titin binding,N-terminal myristoylation domain binding,protein serine/threonine kinase activator activity,ion channel binding,protein phosphatase activator activity,disordered domain specific binding;calcium ion binding,protein binding,adenylate cyclase binding,calcium channel inhibitor activity,protein kinase binding,protein domain specific binding,titin binding,N-terminal myristoylation domain binding,protein serine/threonine kinase activator activity,ion channel binding,protein phosphatase activator activity,disordered domain specific binding;calcium ion binding,protein binding,adenylate cyclase binding,protein kinase binding,protein domain specific binding,titin binding,N-terminal myristoylation domain binding,protein serine/threonine kinase activator activity,ion channel binding,protein phosphatase activator activity,disordered domain specific binding	P0DP25_K95_M1	EAFRVFDKDGNGYIS	GlyGly (K)	-2.29515	0.000681795	0.00031565
A0A0B4J2D5;P0DPI2	GATD3B;GATD3	14DaysPAI / 14DaysDMSO	Putative glutamine amidotransferase-like class 1 domain-containing protein 3B, mitochondrial;Glutamine amidotransferase-like class 1 domain-containing protein 3, mitochondrial	;	P0DPI2_K116_M1	SARIARGKITDLANL	GlyGly (K)	4.06931	6.08993e-07	1.21874e-06
A0A0B4J2D5;P0DPI2	GATD3B;GATD3	14DaysPAI / 14DaysDMSO	Putative glutamine amidotransferase-like class 1 domain-containing protein 3B, mitochondrial;Glutamine amidotransferase-like class 1 domain-containing protein 3, mitochondrial	;	P0DPI2_K151_M1	STFAVDGKDCKVNKE	GlyGly (K)	-0.666611	0.37365	0.0771726
A0A0B4J2D5;P0DPI2	GATD3B;GATD3	14DaysPAI / 14DaysDMSO	Putative glutamine amidotransferase-like class 1 domain-containing protein 3B, mitochondrial;Glutamine amidotransferase-like class 1 domain-containing protein 3, mitochondrial	;	P0DPI2_K233_M1	VEAHVDQKNKVVTTP	GlyGly (K)	0.791306	8.48068e-05	5.83192e-05
A0A0B4J2D5;P0DPI2	GATD3B;GATD3	14DaysPAI / 14DaysDMSO	Putative glutamine amidotransferase-like class 1 domain-containing protein 3B, mitochondrial;Glutamine amidotransferase-like class 1 domain-containing protein 3, mitochondrial	;	P0DPI2_K261_M1	GIGAMVRKVLELTGK	GlyGly (K)	2.34598	0.00705075	0.00226411
A0A0B4J2D5;P0DPI2	GATD3B;GATD3	14DaysPAI / 14DaysDMSO	Putative glutamine amidotransferase-like class 1 domain-containing protein 3B, mitochondrial;Glutamine amidotransferase-like class 1 domain-containing protein 3, mitochondrial	;	P0DPI2_K94_M1	MHVIDHTKGQPSEGE	GlyGly (K)	1.02783	0.012553	0.00373323
P10114	RAP2A	14DaysPAI / 14DaysDMSO	Ras-related protein Rap-2a	magnesium ion binding,GTPase activity,protein binding,GTP binding,GDP binding	P10114_K108_M1	IRVKRYEKVPVILVG	GlyGly (K)	-0.966369	0.0180671	0.00513412
P10114	RAP2A	14DaysPAI / 14DaysDMSO	Ras-related protein Rap-2a	magnesium ion binding,GTPase activity,protein binding,GTP binding,GDP binding	P10114_K117_M1	PVILVGNKVDLESER	GlyGly (K)	-0.122705	0.0668308	0.0163742
P10155	RO60	14DaysPAI / 14DaysDMSO	60 kDa SS-A/Ro ribonucleoprotein	RNA binding,U2 snRNA binding,metal ion binding	P10155_K113_M1	STKQAAFKAVSEVCR	GlyGly (K)	1.77761	0.00578858	0.00191021
P10155	RO60	14DaysPAI / 14DaysDMSO	60 kDa SS-A/Ro ribonucleoprotein	RNA binding,U2 snRNA binding,metal ion binding	P10155_K140_M1	KDLKESMKCGMWGRA	GlyGly (K)	-0.783422	0.101474	0.0238329
P10155	RO60	14DaysPAI / 14DaysDMSO	60 kDa SS-A/Ro ribonucleoprotein	RNA binding,U2 snRNA binding,metal ion binding	P10155_K189_M1	LLRLSHLKPSSEGLA	GlyGly (K)	0.942606	0.00168071	0.000668843
P10155	RO60	14DaysPAI / 14DaysDMSO	60 kDa SS-A/Ro ribonucleoprotein	RNA binding,U2 snRNA binding,metal ion binding	P10155_K200_M1	EGLAIVTKYITKGWK	GlyGly (K)	2.0357	0.00411391	0.001426
P10155	RO60	14DaysPAI / 14DaysDMSO	60 kDa SS-A/Ro ribonucleoprotein	RNA binding,U2 snRNA binding,metal ion binding	P10155_K214_M1	KEVHELYKEKALSVE	GlyGly (K)	6.32574	0.00642784	0.00209076
P10155	RO60	14DaysPAI / 14DaysDMSO	60 kDa SS-A/Ro ribonucleoprotein	RNA binding,U2 snRNA binding,metal ion binding	P10155_K216_M1	VHELYKEKALSVETE	GlyGly (K)	1.21205	2.31812e-05	2.09166e-05
P10155	RO60	14DaysPAI / 14DaysDMSO	60 kDa SS-A/Ro ribonucleoprotein	RNA binding,U2 snRNA binding,metal ion binding	P10155_K224_M1	ALSVETEKLLKYLEA	GlyGly (K)	0.644028	0.0533596	0.0133891
P10155	RO60	14DaysPAI / 14DaysDMSO	60 kDa SS-A/Ro ribonucleoprotein	RNA binding,U2 snRNA binding,metal ion binding	P10155_K227_M1	VETEKLLKYLEAVEK	GlyGly (K)	0.850249	0.0012229	0.00051241
P10155	RO60	14DaysPAI / 14DaysDMSO	60 kDa SS-A/Ro ribonucleoprotein	RNA binding,U2 snRNA binding,metal ion binding	P10155_K234_M1	KYLEAVEKVKRTRDE	GlyGly (K)	0.900491	5.64354e-05	4.22059e-05
P10155	RO60	14DaysPAI / 14DaysDMSO	60 kDa SS-A/Ro ribonucleoprotein	RNA binding,U2 snRNA binding,metal ion binding	P10155_K264_M1	HLLTNHLKSKEVWKA	GlyGly (K)	2.88963	3.88851e-09	2.46225e-08
P10155	RO60	14DaysPAI / 14DaysDMSO	60 kDa SS-A/Ro ribonucleoprotein	RNA binding,U2 snRNA binding,metal ion binding	P10155_K312_M1	CEKLCNEKLLKKARI	GlyGly (K)	-0.764349	0.00749968	0.00238842
P10155	RO60	14DaysPAI / 14DaysDMSO	60 kDa SS-A/Ro ribonucleoprotein	RNA binding,U2 snRNA binding,metal ion binding	P10155_K342_M1	HGLRGKLKWRPDEEI	GlyGly (K)	-0.409929	0.180507	0.0400821
P10155	RO60	14DaysPAI / 14DaysDMSO	60 kDa SS-A/Ro ribonucleoprotein	RNA binding,U2 snRNA binding,metal ion binding	P10155_K359_M1	ALDAAFYKTFKTVEP	GlyGly (K)	4.47422	7.62465e-09	4.14019e-08
P10155	RO60	14DaysPAI / 14DaysDMSO	60 kDa SS-A/Ro ribonucleoprotein	RNA binding,U2 snRNA binding,metal ion binding	P10155_K362_M1	AAFYKTFKTVEPTGK	GlyGly (K)	3.55017	2.81839e-05	2.43955e-05
P10155	RO60	14DaysPAI / 14DaysDMSO	60 kDa SS-A/Ro ribonucleoprotein	RNA binding,U2 snRNA binding,metal ion binding	P10155_K52_M1	TYYIKEQKLGLENAE	GlyGly (K)	1.52235	3.30366e-05	2.76607e-05
P10155	RO60	14DaysPAI / 14DaysDMSO	60 kDa SS-A/Ro ribonucleoprotein	RNA binding,U2 snRNA binding,metal ion binding	P10155_K78_M1	CEVIQEIKSFSQEGR	GlyGly (K)	1.78819	9.64833e-07	1.74311e-06
P10321	HLA-C	14DaysPAI / 14DaysDMSO	HLA class I histocompatibility antigen, C alpha chain		P10321_K145_M1	DQSAYDGKDYIALNE	GlyGly (K)	0.143776	0.941941	0.173029
P10321	HLA-C	14DaysPAI / 14DaysDMSO	HLA class I histocompatibility antigen, C alpha chain		P10321_K200_M1	RRYLENGKETLQRAE	GlyGly (K)	3.92814	8.17984e-08	2.59301e-07
P10398	ARAF	14DaysPAI / 14DaysDMSO	Serine/threonine-protein kinase A-Raf	protein kinase activity,protein serine/threonine kinase activity,MAP kinase kinase kinase activity,protein binding,ATP binding,mitogen-activated protein kinase kinase binding,metal ion binding	P10398_K454_M1	DFGLATVKTRWSGAQ	GlyGly (K)	3.50904	3.20942e-05	2.70465e-05
P10412	H1-4	14DaysPAI / 14DaysDMSO	Histone H1.4	double-stranded DNA binding,RNA binding,calcium ion binding,protein binding,ATP binding,GTP binding,AMP binding,chromatin DNA binding,dATP binding,ADP binding	P10412_K106_M1	TGASGSFKLNKKAAS	GlyGly (K)	-2.50966	0.000297374	0.00015995
P10412	H1-4	14DaysPAI / 14DaysDMSO	Histone H1.4	double-stranded DNA binding,RNA binding,calcium ion binding,protein binding,ATP binding,GTP binding,AMP binding,chromatin DNA binding,dATP binding,ADP binding	P10412_K17_M1	AAPAPAEKTPVKKKA	GlyGly (K)	-2.503	0.000238744	0.000133812
P10412	H1-4	14DaysPAI / 14DaysDMSO	Histone H1.4	double-stranded DNA binding,RNA binding,calcium ion binding,protein binding,ATP binding,GTP binding,AMP binding,chromatin DNA binding,dATP binding,ADP binding	P10412_K17_M2	AAPAPAEKTPVKKKA	GlyGly (K)	-4.4651	0.00022332	0.000126798
P10412	H1-4	14DaysPAI / 14DaysDMSO	Histone H1.4	double-stranded DNA binding,RNA binding,calcium ion binding,protein binding,ATP binding,GTP binding,AMP binding,chromatin DNA binding,dATP binding,ADP binding	P10412_K21_M2	PAEKTPVKKKARKSA	GlyGly (K)	-4.4651	0.00022332	0.000126798
P10412	H1-4	14DaysPAI / 14DaysDMSO	Histone H1.4	double-stranded DNA binding,RNA binding,calcium ion binding,protein binding,ATP binding,GTP binding,AMP binding,chromatin DNA binding,dATP binding,ADP binding	P10412_K34_M1	SAGAAKRKASGPPVS	GlyGly (K)	-3.70448	4.64785e-05	3.61939e-05
P10412	H1-4	14DaysPAI / 14DaysDMSO	Histone H1.4	double-stranded DNA binding,RNA binding,calcium ion binding,protein binding,ATP binding,GTP binding,AMP binding,chromatin DNA binding,dATP binding,ADP binding	P10412_K46_M1	PVSELITKAVAASKE	GlyGly (K)	-3.60859	0.0128515	0.00381037
P10412	H1-4	14DaysPAI / 14DaysDMSO	Histone H1.4	double-stranded DNA binding,RNA binding,calcium ion binding,protein binding,ATP binding,GTP binding,AMP binding,chromatin DNA binding,dATP binding,ADP binding	P10412_K64_M1	VSLAALKKALAAAGY	GlyGly (K)	-2.96015	8.46301e-05	5.82254e-05
P10412	H1-4	14DaysPAI / 14DaysDMSO	Histone H1.4	double-stranded DNA binding,RNA binding,calcium ion binding,protein binding,ATP binding,GTP binding,AMP binding,chromatin DNA binding,dATP binding,ADP binding	P10412_K75_M1	AAGYDVEKNNSRIKL	GlyGly (K)	-3.69341	2.29013e-05	2.07168e-05
P10412	H1-4	14DaysPAI / 14DaysDMSO	Histone H1.4	double-stranded DNA binding,RNA binding,calcium ion binding,protein binding,ATP binding,GTP binding,AMP binding,chromatin DNA binding,dATP binding,ADP binding	P10412_K85_M1	SRIKLGLKSLVSKGT	GlyGly (K)	-1.72483	3.02438e-05	2.58003e-05
P10412	H1-4	14DaysPAI / 14DaysDMSO	Histone H1.4	double-stranded DNA binding,RNA binding,calcium ion binding,protein binding,ATP binding,GTP binding,AMP binding,chromatin DNA binding,dATP binding,ADP binding	P10412_K90_M1	GLKSLVSKGTLVQTK	GlyGly (K)	-3.24459	0.000138545	8.63513e-05
P10412	H1-4	14DaysPAI / 14DaysDMSO	Histone H1.4	double-stranded DNA binding,RNA binding,calcium ion binding,protein binding,ATP binding,GTP binding,AMP binding,chromatin DNA binding,dATP binding,ADP binding	P10412_K97_M1	KGTLVQTKGTGASGS	GlyGly (K)	-2.3787	0.000435449	0.000218339
P10515	DLAT	14DaysPAI / 14DaysDMSO	Dihydrolipoyllysine-residue acetyltransferase component of pyruvate dehydrogenase complex, mitochondrial	dihydrolipoyllysine-residue acetyltransferase activity,protein binding,identical protein binding,pyruvate dehydrogenase (NAD+) activity	P10515_K473_M1	KILEGRSKISVNDFI	GlyGly (K)	2.55108	2.11477e-08	9.10148e-08
P10515	DLAT	14DaysPAI / 14DaysDMSO	Dihydrolipoyllysine-residue acetyltransferase component of pyruvate dehydrogenase complex, mitochondrial	dihydrolipoyllysine-residue acetyltransferase activity,protein binding,identical protein binding,pyruvate dehydrogenase (NAD+) activity	P10515_K547_M1	DVVSLATKAREGKLQ	GlyGly (K)	3.28968	0.000506806	0.000247275
P10586	PTPRF	14DaysPAI / 14DaysDMSO	Receptor-type tyrosine-protein phosphatase F	protein tyrosine phosphatase activity,transmembrane receptor protein tyrosine phosphatase activity,heparin binding,protein complex binding,chondroitin sulfate proteoglycan binding	P10586_K1295_M1	RTHSPSSKDEQSIGL	GlyGly (K)	0.244554	0.199384	0.0438516
P10586	PTPRF	14DaysPAI / 14DaysDMSO	Receptor-type tyrosine-protein phosphatase F	protein tyrosine phosphatase activity,transmembrane receptor protein tyrosine phosphatase activity,heparin binding,protein complex binding,chondroitin sulfate proteoglycan binding	P10586_K1303_M1	DEQSIGLKDSLLAHS	GlyGly (K)	0.0991095	0.837309	0.156797
P10586	PTPRF	14DaysPAI / 14DaysDMSO	Receptor-type tyrosine-protein phosphatase F	protein tyrosine phosphatase activity,transmembrane receptor protein tyrosine phosphatase activity,heparin binding,protein complex binding,chondroitin sulfate proteoglycan binding	P10586_K1810_M1	WPEQGVPKTGEGFID	GlyGly (K)	-0.975148	0.460259	0.0929262
P10586	PTPRF	14DaysPAI / 14DaysDMSO	Receptor-type tyrosine-protein phosphatase F	protein tyrosine phosphatase activity,transmembrane receptor protein tyrosine phosphatase activity,heparin binding,protein complex binding,chondroitin sulfate proteoglycan binding	P10586_K1824_M1	DFIGQVHKTKEQFGQ	GlyGly (K)	2.81742	0.0194051	0.00546657
P10586	PTPRF	14DaysPAI / 14DaysDMSO	Receptor-type tyrosine-protein phosphatase F	protein tyrosine phosphatase activity,transmembrane receptor protein tyrosine phosphatase activity,heparin binding,protein complex binding,chondroitin sulfate proteoglycan binding	P10586_K573_M1	SYTLEDLKPDTLYRF	GlyGly (K)	0.804831	0.0491646	0.0124466
P10586	PTPRF	14DaysPAI / 14DaysDMSO	Receptor-type tyrosine-protein phosphatase F	protein tyrosine phosphatase activity,transmembrane receptor protein tyrosine phosphatase activity,heparin binding,protein complex binding,chondroitin sulfate proteoglycan binding	P10586_K736_M1	WKLPVPSKQHGQIRG	GlyGly (K)	3.1761	4.18128e-05	3.33028e-05
P10588	NR2F6	14DaysPAI / 14DaysDMSO	Nuclear receptor subfamily 2 group F member 6	RNA polymerase II distal enhancer sequence-specific DNA binding,transcriptional repressor activity, RNA polymerase II transcription regulatory region sequence-specific binding,DNA binding,transcription factor activity, sequence-specific DNA binding,steroid hormone receptor activity,RNA polymerase II transcription factor activity, ligand-activated sequence-specific DNA binding,thyroid hormone receptor activity,protein binding,zinc ion binding,sequence-specific DNA binding	P10588_K291_M1	AFQEQVDKLGRLQVD	GlyGly (K)	4.36298	4.59015e-10	4.65905e-09
P10588	NR2F6	14DaysPAI / 14DaysDMSO	Nuclear receptor subfamily 2 group F member 6	RNA polymerase II distal enhancer sequence-specific DNA binding,transcriptional repressor activity, RNA polymerase II transcription regulatory region sequence-specific binding,DNA binding,transcription factor activity, sequence-specific DNA binding,steroid hormone receptor activity,RNA polymerase II transcription factor activity, ligand-activated sequence-specific DNA binding,thyroid hormone receptor activity,protein binding,zinc ion binding,sequence-specific DNA binding	P10588_K379_M1	FFMRLVGKTPIETLI	GlyGly (K)	1.46085	1.1489e-05	1.20732e-05
P10588	NR2F6	14DaysPAI / 14DaysDMSO	Nuclear receptor subfamily 2 group F member 6	RNA polymerase II distal enhancer sequence-specific DNA binding,transcriptional repressor activity, RNA polymerase II transcription regulatory region sequence-specific binding,DNA binding,transcription factor activity, sequence-specific DNA binding,steroid hormone receptor activity,RNA polymerase II transcription factor activity, ligand-activated sequence-specific DNA binding,thyroid hormone receptor activity,protein binding,zinc ion binding,sequence-specific DNA binding	P10588_K62_M1	DCVVCGDKSSGKHYG	GlyGly (K)	0.753941	0.000356385	0.000185327
P10599	TXN	14DaysPAI / 14DaysDMSO	Thioredoxin	RNA binding,thioredoxin-disulfide reductase activity,protein binding,protein disulfide oxidoreductase activity,peptide disulfide oxidoreductase activity,oxidoreductase activity, acting on a sulfur group of donors, disulfide as acceptor,protein-disulfide reductase activity	P10599_K8_M1	MVKQIESKTAFQEAL	GlyGly (K)	-1.54929	0.0132489	0.0039132
P10599	TXN	14DaysPAI / 14DaysDMSO	Thioredoxin	RNA binding,thioredoxin-disulfide reductase activity,protein binding,protein disulfide oxidoreductase activity,peptide disulfide oxidoreductase activity,oxidoreductase activity, acting on a sulfur group of donors, disulfide as acceptor,protein-disulfide reductase activity	P10599_K94_M1	GEFSGANKEKLEATI	GlyGly (K)	-2.29294	0.00206922	0.000796789
P10599	TXN	14DaysPAI / 14DaysDMSO	Thioredoxin	RNA binding,thioredoxin-disulfide reductase activity,protein binding,protein disulfide oxidoreductase activity,peptide disulfide oxidoreductase activity,oxidoreductase activity, acting on a sulfur group of donors, disulfide as acceptor,protein-disulfide reductase activity	P10599_K96_M1	FSGANKEKLEATINE	GlyGly (K)	-2.0263	0.0595077	0.014758
P10636	MAPT	14DaysPAI / 14DaysDMSO	Microtubule-associated protein tau	DNA binding,actin binding,protein binding,microtubule binding,SH3 domain binding,enzyme binding,apolipoprotein binding,dynactin binding,identical protein binding,protein homodimerization activity,receptor agonist activity,protein phosphatase 2A binding,Hsp90 protein binding,lipoprotein particle binding,microtubule lateral binding	P10636_K24_M1	TYGLGDRKDQGGYTM	GlyGly (K)	-1.96475	0.00693814	0.00223283
P10636	MAPT	14DaysPAI / 14DaysDMSO	Microtubule-associated protein tau	DNA binding,actin binding,protein binding,microtubule binding,SH3 domain binding,enzyme binding,apolipoprotein binding,dynactin binding,identical protein binding,protein homodimerization activity,receptor agonist activity,protein phosphatase 2A binding,Hsp90 protein binding,lipoprotein particle binding,microtubule lateral binding	P10636_K480_M1	GAAPPGQKGQANATR	GlyGly (K)	-1.84426	0.0194126	0.00546846
P10636	MAPT	14DaysPAI / 14DaysDMSO	Microtubule-associated protein tau	DNA binding,actin binding,protein binding,microtubule binding,SH3 domain binding,enzyme binding,apolipoprotein binding,dynactin binding,identical protein binding,protein homodimerization activity,receptor agonist activity,protein phosphatase 2A binding,Hsp90 protein binding,lipoprotein particle binding,microtubule lateral binding	P10636_K571_M1	PVPMPDLKNVKSKIG	GlyGly (K)	-2.0466	0.141704	0.032217
P10636	MAPT	14DaysPAI / 14DaysDMSO	Microtubule-associated protein tau	DNA binding,actin binding,protein binding,microtubule binding,SH3 domain binding,enzyme binding,apolipoprotein binding,dynactin binding,identical protein binding,protein homodimerization activity,receptor agonist activity,protein phosphatase 2A binding,Hsp90 protein binding,lipoprotein particle binding,microtubule lateral binding	P10636_K576_M1	DLKNVKSKIGSTENL	GlyGly (K)	-0.825419	0.257356	0.0552183
P10636	MAPT	14DaysPAI / 14DaysDMSO	Microtubule-associated protein tau	DNA binding,actin binding,protein binding,microtubule binding,SH3 domain binding,enzyme binding,apolipoprotein binding,dynactin binding,identical protein binding,protein homodimerization activity,receptor agonist activity,protein phosphatase 2A binding,Hsp90 protein binding,lipoprotein particle binding,microtubule lateral binding	P10636_K584_M1	IGSTENLKHQPGGGK	GlyGly (K)	-1.36944	0.013425	0.00395882
P10636	MAPT	14DaysPAI / 14DaysDMSO	Microtubule-associated protein tau	DNA binding,actin binding,protein binding,microtubule binding,SH3 domain binding,enzyme binding,apolipoprotein binding,dynactin binding,identical protein binding,protein homodimerization activity,receptor agonist activity,protein phosphatase 2A binding,Hsp90 protein binding,lipoprotein particle binding,microtubule lateral binding	P10636_K657_M1	GGGQVEVKSEKLDFK	GlyGly (K)	-0.996036	0.0568324	0.0141649
P10636	MAPT	14DaysPAI / 14DaysDMSO	Microtubule-associated protein tau	DNA binding,actin binding,protein binding,microtubule binding,SH3 domain binding,enzyme binding,apolipoprotein binding,dynactin binding,identical protein binding,protein homodimerization activity,receptor agonist activity,protein phosphatase 2A binding,Hsp90 protein binding,lipoprotein particle binding,microtubule lateral binding	P10636_K686_M1	HVPGGGNKKIETHKL	GlyGly (K)	-2.09651	0.0185071	0.00524429
P10636	MAPT	14DaysPAI / 14DaysDMSO	Microtubule-associated protein tau	DNA binding,actin binding,protein binding,microtubule binding,SH3 domain binding,enzyme binding,apolipoprotein binding,dynactin binding,identical protein binding,protein homodimerization activity,receptor agonist activity,protein phosphatase 2A binding,Hsp90 protein binding,lipoprotein particle binding,microtubule lateral binding	P10636_K702_M1	FRENAKAKTDHGAEI	GlyGly (K)	0.746103	0.254119	0.0545871
P10644	PRKAR1A	14DaysPAI / 14DaysDMSO	cAMP-dependent protein kinase type I-alpha regulatory subunit	cAMP-dependent protein kinase inhibitor activity,protein binding,cAMP-dependent protein kinase regulator activity,protein domain specific binding,cAMP binding,ubiquitin protein ligase binding,protein kinase A catalytic subunit binding	P10644_K134_M1	ALAKAIEKNVLFSHL	GlyGly (K)	2.28157	1.68908e-06	2.69208e-06
P10644	PRKAR1A	14DaysPAI / 14DaysDMSO	cAMP-dependent protein kinase type I-alpha regulatory subunit	cAMP-dependent protein kinase inhibitor activity,protein binding,cAMP-dependent protein kinase regulator activity,protein domain specific binding,cAMP binding,ubiquitin protein ligase binding,protein kinase A catalytic subunit binding	P10644_K222_M1	VKAKTNVKLWGIDRD	GlyGly (K)	1.67914	0.00558157	0.00185165
P10644	PRKAR1A	14DaysPAI / 14DaysDMSO	cAMP-dependent protein kinase type I-alpha regulatory subunit	cAMP-dependent protein kinase inhibitor activity,protein binding,cAMP-dependent protein kinase regulator activity,protein domain specific binding,cAMP binding,ubiquitin protein ligase binding,protein kinase A catalytic subunit binding	P10644_K244_M1	GSTLRKRKMYEEFLS	GlyGly (K)	1.29133	0.0709028	0.0172647
P10644	PRKAR1A	14DaysPAI / 14DaysDMSO	cAMP-dependent protein kinase type I-alpha regulatory subunit	cAMP-dependent protein kinase inhibitor activity,protein binding,cAMP-dependent protein kinase regulator activity,protein domain specific binding,cAMP binding,ubiquitin protein ligase binding,protein kinase A catalytic subunit binding	P10644_K252_M1	MYEEFLSKVSILESL	GlyGly (K)	0.288789	0.942154	0.173061
P10644	PRKAR1A	14DaysPAI / 14DaysDMSO	cAMP-dependent protein kinase type I-alpha regulatory subunit	cAMP-dependent protein kinase inhibitor activity,protein binding,cAMP-dependent protein kinase regulator activity,protein domain specific binding,cAMP binding,ubiquitin protein ligase binding,protein kinase A catalytic subunit binding	P10644_K261_M1	SILESLDKWERLTVA	GlyGly (K)	0.307396	0.693118	0.133255
P10644	PRKAR1A	14DaysPAI / 14DaysDMSO	cAMP-dependent protein kinase type I-alpha regulatory subunit	cAMP-dependent protein kinase inhibitor activity,protein binding,cAMP-dependent protein kinase regulator activity,protein domain specific binding,cAMP binding,ubiquitin protein ligase binding,protein kinase A catalytic subunit binding	P10644_K349_M1	RGPLKCVKLDRPRFE	GlyGly (K)	2.99869	9.65483e-08	2.94368e-07
P10644	PRKAR1A	14DaysPAI / 14DaysDMSO	cAMP-dependent protein kinase type I-alpha regulatory subunit	cAMP-dependent protein kinase inhibitor activity,protein binding,cAMP-dependent protein kinase regulator activity,protein domain specific binding,cAMP binding,ubiquitin protein ligase binding,protein kinase A catalytic subunit binding	P10644_K63_M1	RLEKEEAKQIQNLQK	GlyGly (K)	-0.174036	0.750213	0.142716
P10644	PRKAR1A	14DaysPAI / 14DaysDMSO	cAMP-dependent protein kinase type I-alpha regulatory subunit	cAMP-dependent protein kinase inhibitor activity,protein binding,cAMP-dependent protein kinase regulator activity,protein domain specific binding,cAMP binding,ubiquitin protein ligase binding,protein kinase A catalytic subunit binding	P10644_K70_M1	KQIQNLQKAGTRTDS	GlyGly (K)	-0.751976	0.0177399	0.00505265
P10644	PRKAR1A	14DaysPAI / 14DaysDMSO	cAMP-dependent protein kinase type I-alpha regulatory subunit	cAMP-dependent protein kinase inhibitor activity,protein binding,cAMP-dependent protein kinase regulator activity,protein domain specific binding,cAMP binding,ubiquitin protein ligase binding,protein kinase A catalytic subunit binding	P10644_K92_M1	PPPNPVVKGRRRRGA	GlyGly (K)	-1.64905	0.020069	0.00563032
P10645	CHGA	14DaysPAI / 14DaysDMSO	Chromogranin-A		P10645_K77_M1	LRHQNLLKELQDLAL	GlyGly (K)	4.06825	9.50719e-05	6.38883e-05
P10768	ESD	14DaysPAI / 14DaysDMSO	S-formylglutathione hydrolase	protein binding,hydrolase activity, acting on ester bonds,S-formylglutathione hydrolase activity,identical protein binding,methylumbelliferyl-acetate deacetylase activity,carboxylic ester hydrolase activity	P10768_K10_M1	LKQISSNKCFGGLQK	GlyGly (K)	3.22416	1.79102e-07	4.74158e-07
P10768	ESD	14DaysPAI / 14DaysDMSO	S-formylglutathione hydrolase	protein binding,hydrolase activity, acting on ester bonds,S-formylglutathione hydrolase activity,identical protein binding,methylumbelliferyl-acetate deacetylase activity,carboxylic ester hydrolase activity	P10768_K185_M1	PVLCPWGKKAFSGYL	GlyGly (K)	4.40454	0.0377451	0.00984168
P10768	ESD	14DaysPAI / 14DaysDMSO	S-formylglutathione hydrolase	protein binding,hydrolase activity, acting on ester bonds,S-formylglutathione hydrolase activity,identical protein binding,methylumbelliferyl-acetate deacetylase activity,carboxylic ester hydrolase activity	P10768_K200_M1	GTDQSKWKAYDATHL	GlyGly (K)	3.9608	0.00011751	7.57078e-05
P10768	ESD	14DaysPAI / 14DaysDMSO	S-formylglutathione hydrolase	protein binding,hydrolase activity, acting on ester bonds,S-formylglutathione hydrolase activity,identical protein binding,methylumbelliferyl-acetate deacetylase activity,carboxylic ester hydrolase activity	P10768_K209_M1	YDATHLVKSYPGSQL	GlyGly (K)	2.95527	3.42966e-05	2.84808e-05
P10768	ESD	14DaysPAI / 14DaysDMSO	S-formylglutathione hydrolase	protein binding,hydrolase activity, acting on ester bonds,S-formylglutathione hydrolase activity,identical protein binding,methylumbelliferyl-acetate deacetylase activity,carboxylic ester hydrolase activity	P10768_K247_M1	IAACTEKKIPVVFRL	GlyGly (K)	0.12345	0.6961	0.133752
P10768	ESD	14DaysPAI / 14DaysDMSO	S-formylglutathione hydrolase	protein binding,hydrolase activity, acting on ester bonds,S-formylglutathione hydrolase activity,identical protein binding,methylumbelliferyl-acetate deacetylase activity,carboxylic ester hydrolase activity	P10768_K39_M1	FAVYLPPKAETGKCP	GlyGly (K)	3.66855	3.66661e-06	4.93101e-06
P10768	ESD	14DaysPAI / 14DaysDMSO	S-formylglutathione hydrolase	protein binding,hydrolase activity, acting on ester bonds,S-formylglutathione hydrolase activity,identical protein binding,methylumbelliferyl-acetate deacetylase activity,carboxylic ester hydrolase activity	P10768_K4_M1	____MALKQISSNKC	GlyGly (K)	3.8309	2.16585e-06	3.26787e-06
P10809	HSPD1	14DaysPAI / 14DaysDMSO	60 kDa heat shock protein, mitochondrial	lipopolysaccharide binding,p53 binding,DNA replication origin binding,single-stranded DNA binding,RNA binding,double-stranded RNA binding,protein binding,ATP binding,high-density lipoprotein particle binding,ATPase activity,enzyme binding,ubiquitin protein ligase binding,apolipoprotein binding,apolipoprotein A-I binding,protein binding involved in protein folding,unfolded protein binding,chaperone binding	P10809_K125_M1	VLARSIAKEGFEKIS	GlyGly (K)	4.92178	2.19291e-05	2.00206e-05
P10809	HSPD1	14DaysPAI / 14DaysDMSO	60 kDa heat shock protein, mitochondrial	lipopolysaccharide binding,p53 binding,DNA replication origin binding,single-stranded DNA binding,RNA binding,double-stranded RNA binding,protein binding,ATP binding,high-density lipoprotein particle binding,ATPase activity,enzyme binding,ubiquitin protein ligase binding,apolipoprotein binding,apolipoprotein A-I binding,protein binding involved in protein folding,unfolded protein binding,chaperone binding	P10809_K130_M1	IAKEGFEKISKGANP	GlyGly (K)	3.22713	0.00158572	0.000637042
P10809	HSPD1	14DaysPAI / 14DaysDMSO	60 kDa heat shock protein, mitochondrial	lipopolysaccharide binding,p53 binding,DNA replication origin binding,single-stranded DNA binding,RNA binding,double-stranded RNA binding,protein binding,ATP binding,high-density lipoprotein particle binding,ATPase activity,enzyme binding,ubiquitin protein ligase binding,apolipoprotein binding,apolipoprotein A-I binding,protein binding involved in protein folding,unfolded protein binding,chaperone binding	P10809_K133_M1	EGFEKISKGANPVEI	GlyGly (K)	2.87928	0.000515532	0.000250744
P10809	HSPD1	14DaysPAI / 14DaysDMSO	60 kDa heat shock protein, mitochondrial	lipopolysaccharide binding,p53 binding,DNA replication origin binding,single-stranded DNA binding,RNA binding,double-stranded RNA binding,protein binding,ATP binding,high-density lipoprotein particle binding,ATPase activity,enzyme binding,ubiquitin protein ligase binding,apolipoprotein binding,apolipoprotein A-I binding,protein binding involved in protein folding,unfolded protein binding,chaperone binding	P10809_K160_M1	AELKKQSKPVTTPEE	GlyGly (K)	1.6678	0.00210452	0.000808213
P10809	HSPD1	14DaysPAI / 14DaysDMSO	60 kDa heat shock protein, mitochondrial	lipopolysaccharide binding,p53 binding,DNA replication origin binding,single-stranded DNA binding,RNA binding,double-stranded RNA binding,protein binding,ATP binding,high-density lipoprotein particle binding,ATPase activity,enzyme binding,ubiquitin protein ligase binding,apolipoprotein binding,apolipoprotein A-I binding,protein binding involved in protein folding,unfolded protein binding,chaperone binding	P10809_K191_M1	NIISDAMKKVGRKGV	GlyGly (K)	1.92267	6.30317e-05	4.6074e-05
P10809	HSPD1	14DaysPAI / 14DaysDMSO	60 kDa heat shock protein, mitochondrial	lipopolysaccharide binding,p53 binding,DNA replication origin binding,single-stranded DNA binding,RNA binding,double-stranded RNA binding,protein binding,ATP binding,high-density lipoprotein particle binding,ATPase activity,enzyme binding,ubiquitin protein ligase binding,apolipoprotein binding,apolipoprotein A-I binding,protein binding involved in protein folding,unfolded protein binding,chaperone binding	P10809_K202_M1	RKGVITVKDGKTLND	GlyGly (K)	4.65038	7.81526e-05	5.46516e-05
P10809	HSPD1	14DaysPAI / 14DaysDMSO	60 kDa heat shock protein, mitochondrial	lipopolysaccharide binding,p53 binding,DNA replication origin binding,single-stranded DNA binding,RNA binding,double-stranded RNA binding,protein binding,ATP binding,high-density lipoprotein particle binding,ATPase activity,enzyme binding,ubiquitin protein ligase binding,apolipoprotein binding,apolipoprotein A-I binding,protein binding involved in protein folding,unfolded protein binding,chaperone binding	P10809_K218_M1	LEIIEGMKFDRGYIS	GlyGly (K)	5.46832	0.000176231	0.000104719
P10809	HSPD1	14DaysPAI / 14DaysDMSO	60 kDa heat shock protein, mitochondrial	lipopolysaccharide binding,p53 binding,DNA replication origin binding,single-stranded DNA binding,RNA binding,double-stranded RNA binding,protein binding,ATP binding,high-density lipoprotein particle binding,ATPase activity,enzyme binding,ubiquitin protein ligase binding,apolipoprotein binding,apolipoprotein A-I binding,protein binding involved in protein folding,unfolded protein binding,chaperone binding	P10809_K233_M1	PYFINTSKGQKCEFQ	GlyGly (K)	1.35169	2.03365e-05	1.88683e-05
P10809	HSPD1	14DaysPAI / 14DaysDMSO	60 kDa heat shock protein, mitochondrial	lipopolysaccharide binding,p53 binding,DNA replication origin binding,single-stranded DNA binding,RNA binding,double-stranded RNA binding,protein binding,ATP binding,high-density lipoprotein particle binding,ATPase activity,enzyme binding,ubiquitin protein ligase binding,apolipoprotein binding,apolipoprotein A-I binding,protein binding involved in protein folding,unfolded protein binding,chaperone binding	P10809_K236_M1	INTSKGQKCEFQDAY	GlyGly (K)	2.91565	0.0363604	0.00952131
P10809	HSPD1	14DaysPAI / 14DaysDMSO	60 kDa heat shock protein, mitochondrial	lipopolysaccharide binding,p53 binding,DNA replication origin binding,single-stranded DNA binding,RNA binding,double-stranded RNA binding,protein binding,ATP binding,high-density lipoprotein particle binding,ATPase activity,enzyme binding,ubiquitin protein ligase binding,apolipoprotein binding,apolipoprotein A-I binding,protein binding involved in protein folding,unfolded protein binding,chaperone binding	P10809_K249_M1	AYVLLSEKKISSIQS	GlyGly (K)	3.61346	0.000281858	0.000153112
P10809	HSPD1	14DaysPAI / 14DaysDMSO	60 kDa heat shock protein, mitochondrial	lipopolysaccharide binding,p53 binding,DNA replication origin binding,single-stranded DNA binding,RNA binding,double-stranded RNA binding,protein binding,ATP binding,high-density lipoprotein particle binding,ATPase activity,enzyme binding,ubiquitin protein ligase binding,apolipoprotein binding,apolipoprotein A-I binding,protein binding involved in protein folding,unfolded protein binding,chaperone binding	P10809_K250_M1	YVLLSEKKISSIQSI	GlyGly (K)	4.03502	0.000233837	0.00013156
P10809	HSPD1	14DaysPAI / 14DaysDMSO	60 kDa heat shock protein, mitochondrial	lipopolysaccharide binding,p53 binding,DNA replication origin binding,single-stranded DNA binding,RNA binding,double-stranded RNA binding,protein binding,ATP binding,high-density lipoprotein particle binding,ATPase activity,enzyme binding,ubiquitin protein ligase binding,apolipoprotein binding,apolipoprotein A-I binding,protein binding involved in protein folding,unfolded protein binding,chaperone binding	P10809_K292_M1	TLVLNRLKVGLQVVA	GlyGly (K)	0.631871	0.0129225	0.00382889
P10809	HSPD1	14DaysPAI / 14DaysDMSO	60 kDa heat shock protein, mitochondrial	lipopolysaccharide binding,p53 binding,DNA replication origin binding,single-stranded DNA binding,RNA binding,double-stranded RNA binding,protein binding,ATP binding,high-density lipoprotein particle binding,ATPase activity,enzyme binding,ubiquitin protein ligase binding,apolipoprotein binding,apolipoprotein A-I binding,protein binding involved in protein folding,unfolded protein binding,chaperone binding	P10809_K301_M1	GLQVVAVKAPGFGDN	GlyGly (K)	3.27407	0.000155858	9.49046e-05
P10809	HSPD1	14DaysPAI / 14DaysDMSO	60 kDa heat shock protein, mitochondrial	lipopolysaccharide binding,p53 binding,DNA replication origin binding,single-stranded DNA binding,RNA binding,double-stranded RNA binding,protein binding,ATP binding,high-density lipoprotein particle binding,ATPase activity,enzyme binding,ubiquitin protein ligase binding,apolipoprotein binding,apolipoprotein A-I binding,protein binding involved in protein folding,unfolded protein binding,chaperone binding	P10809_K31_M1	RAYAKDVKFGADARA	GlyGly (K)	1.19524	0.0172895	0.00494002
P10809	HSPD1	14DaysPAI / 14DaysDMSO	60 kDa heat shock protein, mitochondrial	lipopolysaccharide binding,p53 binding,DNA replication origin binding,single-stranded DNA binding,RNA binding,double-stranded RNA binding,protein binding,ATP binding,high-density lipoprotein particle binding,ATPase activity,enzyme binding,ubiquitin protein ligase binding,apolipoprotein binding,apolipoprotein A-I binding,protein binding involved in protein folding,unfolded protein binding,chaperone binding	P10809_K352_M1	VGEVIVTKDDAMLLK	GlyGly (K)	3.69953	1.216e-05	1.26162e-05
P10809	HSPD1	14DaysPAI / 14DaysDMSO	60 kDa heat shock protein, mitochondrial	lipopolysaccharide binding,p53 binding,DNA replication origin binding,single-stranded DNA binding,RNA binding,double-stranded RNA binding,protein binding,ATP binding,high-density lipoprotein particle binding,ATPase activity,enzyme binding,ubiquitin protein ligase binding,apolipoprotein binding,apolipoprotein A-I binding,protein binding involved in protein folding,unfolded protein binding,chaperone binding	P10809_K359_M1	KDDAMLLKGKGDKAQ	GlyGly (K)	3.74755	8.20994e-05	5.68333e-05
P10809	HSPD1	14DaysPAI / 14DaysDMSO	60 kDa heat shock protein, mitochondrial	lipopolysaccharide binding,p53 binding,DNA replication origin binding,single-stranded DNA binding,RNA binding,double-stranded RNA binding,protein binding,ATP binding,high-density lipoprotein particle binding,ATPase activity,enzyme binding,ubiquitin protein ligase binding,apolipoprotein binding,apolipoprotein A-I binding,protein binding involved in protein folding,unfolded protein binding,chaperone binding	P10809_K387_M1	VTTSEYEKEKLNERL	GlyGly (K)	2.60486	0.0311445	0.00830103
P10809	HSPD1	14DaysPAI / 14DaysDMSO	60 kDa heat shock protein, mitochondrial	lipopolysaccharide binding,p53 binding,DNA replication origin binding,single-stranded DNA binding,RNA binding,double-stranded RNA binding,protein binding,ATP binding,high-density lipoprotein particle binding,ATPase activity,enzyme binding,ubiquitin protein ligase binding,apolipoprotein binding,apolipoprotein A-I binding,protein binding involved in protein folding,unfolded protein binding,chaperone binding	P10809_K396_M1	KLNERLAKLSDGVAV	GlyGly (K)	5.43575	3.62859e-06	4.8905e-06
P10809	HSPD1	14DaysPAI / 14DaysDMSO	60 kDa heat shock protein, mitochondrial	lipopolysaccharide binding,p53 binding,DNA replication origin binding,single-stranded DNA binding,RNA binding,double-stranded RNA binding,protein binding,ATP binding,high-density lipoprotein particle binding,ATPase activity,enzyme binding,ubiquitin protein ligase binding,apolipoprotein binding,apolipoprotein A-I binding,protein binding involved in protein folding,unfolded protein binding,chaperone binding	P10809_K417_M1	SDVEVNEKKDRVTDA	GlyGly (K)	4.21217	3.2515e-05	2.73203e-05
P10809	HSPD1	14DaysPAI / 14DaysDMSO	60 kDa heat shock protein, mitochondrial	lipopolysaccharide binding,p53 binding,DNA replication origin binding,single-stranded DNA binding,RNA binding,double-stranded RNA binding,protein binding,ATP binding,high-density lipoprotein particle binding,ATPase activity,enzyme binding,ubiquitin protein ligase binding,apolipoprotein binding,apolipoprotein A-I binding,protein binding involved in protein folding,unfolded protein binding,chaperone binding	P10809_K469_M1	KIGIEIIKRTLKIPA	GlyGly (K)	3.5329	0.000121263	7.76374e-05
P10809	HSPD1	14DaysPAI / 14DaysDMSO	60 kDa heat shock protein, mitochondrial	lipopolysaccharide binding,p53 binding,DNA replication origin binding,single-stranded DNA binding,RNA binding,double-stranded RNA binding,protein binding,ATP binding,high-density lipoprotein particle binding,ATPase activity,enzyme binding,ubiquitin protein ligase binding,apolipoprotein binding,apolipoprotein A-I binding,protein binding involved in protein folding,unfolded protein binding,chaperone binding	P10809_K481_M1	IPAMTIAKNAGVEGS	GlyGly (K)	3.97414	0.00408085	0.00141635
P10809	HSPD1	14DaysPAI / 14DaysDMSO	60 kDa heat shock protein, mitochondrial	lipopolysaccharide binding,p53 binding,DNA replication origin binding,single-stranded DNA binding,RNA binding,double-stranded RNA binding,protein binding,ATP binding,high-density lipoprotein particle binding,ATPase activity,enzyme binding,ubiquitin protein ligase binding,apolipoprotein binding,apolipoprotein A-I binding,protein binding involved in protein folding,unfolded protein binding,chaperone binding	P10809_K523_M1	KGIIDPTKVVRTALL	GlyGly (K)	6.04859	0.000102118	6.76335e-05
P10809	HSPD1	14DaysPAI / 14DaysDMSO	60 kDa heat shock protein, mitochondrial	lipopolysaccharide binding,p53 binding,DNA replication origin binding,single-stranded DNA binding,RNA binding,double-stranded RNA binding,protein binding,ATP binding,high-density lipoprotein particle binding,ATPase activity,enzyme binding,ubiquitin protein ligase binding,apolipoprotein binding,apolipoprotein A-I binding,protein binding involved in protein folding,unfolded protein binding,chaperone binding	P10809_K72_M1	EQSWGSPKVTKDGVT	GlyGly (K)	2.66104	0.000905691	0.000399131
P10809	HSPD1	14DaysPAI / 14DaysDMSO	60 kDa heat shock protein, mitochondrial	lipopolysaccharide binding,p53 binding,DNA replication origin binding,single-stranded DNA binding,RNA binding,double-stranded RNA binding,protein binding,ATP binding,high-density lipoprotein particle binding,ATPase activity,enzyme binding,ubiquitin protein ligase binding,apolipoprotein binding,apolipoprotein A-I binding,protein binding involved in protein folding,unfolded protein binding,chaperone binding	P10809_K75_M1	WGSPKVTKDGVTVAK	GlyGly (K)	3.09973	0.000173965	0.000103632
P10809	HSPD1	14DaysPAI / 14DaysDMSO	60 kDa heat shock protein, mitochondrial	lipopolysaccharide binding,p53 binding,DNA replication origin binding,single-stranded DNA binding,RNA binding,double-stranded RNA binding,protein binding,ATP binding,high-density lipoprotein particle binding,ATPase activity,enzyme binding,ubiquitin protein ligase binding,apolipoprotein binding,apolipoprotein A-I binding,protein binding involved in protein folding,unfolded protein binding,chaperone binding	P10809_K82_M1	KDGVTVAKSIDLKDK	GlyGly (K)	3.17582	0.000325272	0.000172053
P10809	HSPD1	14DaysPAI / 14DaysDMSO	60 kDa heat shock protein, mitochondrial	lipopolysaccharide binding,p53 binding,DNA replication origin binding,single-stranded DNA binding,RNA binding,double-stranded RNA binding,protein binding,ATP binding,high-density lipoprotein particle binding,ATPase activity,enzyme binding,ubiquitin protein ligase binding,apolipoprotein binding,apolipoprotein A-I binding,protein binding involved in protein folding,unfolded protein binding,chaperone binding	P10809_K96_M1	KYKNIGAKLVQDVAN	GlyGly (K)	4.11969	0.00149985	0.000607911
P11021	HSPA5	14DaysPAI / 14DaysDMSO	Endoplasmic reticulum chaperone BiP	calcium ion binding,protein binding,ATP binding,ATPase activity,enzyme binding,protein domain specific binding,ubiquitin protein ligase binding,ribosome binding,cadherin binding,unfolded protein binding,chaperone binding,misfolded protein binding	P11021_K113_M1	PSVQQDIKFLPFKVV	GlyGly (K)	5.6258	5.01795e-06	6.30504e-06
P11021	HSPA5	14DaysPAI / 14DaysDMSO	Endoplasmic reticulum chaperone BiP	calcium ion binding,protein binding,ATP binding,ATPase activity,enzyme binding,protein domain specific binding,ubiquitin protein ligase binding,ribosome binding,cadherin binding,unfolded protein binding,chaperone binding,misfolded protein binding	P11021_K113_M2	PSVQQDIKFLPFKVV	GlyGly (K)	2.51097	0.00141707	0.000579664
P11021	HSPA5	14DaysPAI / 14DaysDMSO	Endoplasmic reticulum chaperone BiP	calcium ion binding,protein binding,ATP binding,ATPase activity,enzyme binding,protein domain specific binding,ubiquitin protein ligase binding,ribosome binding,cadherin binding,unfolded protein binding,chaperone binding,misfolded protein binding	P11021_K118_M1	DIKFLPFKVVEKKTK	GlyGly (K)	5.02937	0.0002269	0.000128431
P11021	HSPA5	14DaysPAI / 14DaysDMSO	Endoplasmic reticulum chaperone BiP	calcium ion binding,protein binding,ATP binding,ATPase activity,enzyme binding,protein domain specific binding,ubiquitin protein ligase binding,ribosome binding,cadherin binding,unfolded protein binding,chaperone binding,misfolded protein binding	P11021_K118_M2	DIKFLPFKVVEKKTK	GlyGly (K)	2.51097	0.00141707	0.000579664
P11021	HSPA5	14DaysPAI / 14DaysDMSO	Endoplasmic reticulum chaperone BiP	calcium ion binding,protein binding,ATP binding,ATPase activity,enzyme binding,protein domain specific binding,ubiquitin protein ligase binding,ribosome binding,cadherin binding,unfolded protein binding,chaperone binding,misfolded protein binding	P11021_K125_M1	KVVEKKTKPYIQVDI	GlyGly (K)	3.64746	0.00172599	0.000683999
P11021	HSPA5	14DaysPAI / 14DaysDMSO	Endoplasmic reticulum chaperone BiP	calcium ion binding,protein binding,ATP binding,ATPase activity,enzyme binding,protein domain specific binding,ubiquitin protein ligase binding,ribosome binding,cadherin binding,unfolded protein binding,chaperone binding,misfolded protein binding	P11021_K163_M1	TAEAYLGKKVTHAVV	GlyGly (K)	4.89406	0.00514812	0.00172774
P11021	HSPA5	14DaysPAI / 14DaysDMSO	Endoplasmic reticulum chaperone BiP	calcium ion binding,protein binding,ATP binding,ATPase activity,enzyme binding,protein domain specific binding,ubiquitin protein ligase binding,ribosome binding,cadherin binding,unfolded protein binding,chaperone binding,misfolded protein binding	P11021_K164_M1	AEAYLGKKVTHAVVT	GlyGly (K)	3.02355	0.0141393	0.0041416
P11021	HSPA5	14DaysPAI / 14DaysDMSO	Endoplasmic reticulum chaperone BiP	calcium ion binding,protein binding,ATP binding,ATPase activity,enzyme binding,protein domain specific binding,ubiquitin protein ligase binding,ribosome binding,cadherin binding,unfolded protein binding,chaperone binding,misfolded protein binding	P11021_K185_M1	DAQRQATKDAGTIAG	GlyGly (K)	4.71792	0.0001306	8.23717e-05
P11021	HSPA5	14DaysPAI / 14DaysDMSO	Endoplasmic reticulum chaperone BiP	calcium ion binding,protein binding,ATP binding,ATPase activity,enzyme binding,protein domain specific binding,ubiquitin protein ligase binding,ribosome binding,cadherin binding,unfolded protein binding,chaperone binding,misfolded protein binding	P11021_K213_M1	AIAYGLDKREGEKNI	GlyGly (K)	2.919	0.000303152	0.000162453
P11021	HSPA5	14DaysPAI / 14DaysDMSO	Endoplasmic reticulum chaperone BiP	calcium ion binding,protein binding,ATP binding,ATPase activity,enzyme binding,protein domain specific binding,ubiquitin protein ligase binding,ribosome binding,cadherin binding,unfolded protein binding,chaperone binding,misfolded protein binding	P11021_K326_M1	SETLTRAKFEELNMD	GlyGly (K)	3.53225	0.00117611	0.000496055
P11021	HSPA5	14DaysPAI / 14DaysDMSO	Endoplasmic reticulum chaperone BiP	calcium ion binding,protein binding,ATP binding,ATPase activity,enzyme binding,protein domain specific binding,ubiquitin protein ligase binding,ribosome binding,cadherin binding,unfolded protein binding,chaperone binding,misfolded protein binding	P11021_K344_M1	STMKPVQKVLEDSDL	GlyGly (K)	4.04899	0.000396091	0.000202111
P11021	HSPA5	14DaysPAI / 14DaysDMSO	Endoplasmic reticulum chaperone BiP	calcium ion binding,protein binding,ATP binding,ATPase activity,enzyme binding,protein domain specific binding,ubiquitin protein ligase binding,ribosome binding,cadherin binding,unfolded protein binding,chaperone binding,misfolded protein binding	P11021_K352_M1	VLEDSDLKKSDIDEI	GlyGly (K)	3.03363	0.000287033	0.000155401
P11021	HSPA5	14DaysPAI / 14DaysDMSO	Endoplasmic reticulum chaperone BiP	calcium ion binding,protein binding,ATP binding,ATPase activity,enzyme binding,protein domain specific binding,ubiquitin protein ligase binding,ribosome binding,cadherin binding,unfolded protein binding,chaperone binding,misfolded protein binding	P11021_K353_M1	LEDSDLKKSDIDEIV	GlyGly (K)	4.80627	0.000731407	0.000334376
P11021	HSPA5	14DaysPAI / 14DaysDMSO	Endoplasmic reticulum chaperone BiP	calcium ion binding,protein binding,ATP binding,ATPase activity,enzyme binding,protein domain specific binding,ubiquitin protein ligase binding,ribosome binding,cadherin binding,unfolded protein binding,chaperone binding,misfolded protein binding	P11021_K46_M1	YSCVGVFKNGRVEII	GlyGly (K)	2.97077	0.00017256	0.000102961
P11021	HSPA5	14DaysPAI / 14DaysDMSO	Endoplasmic reticulum chaperone BiP	calcium ion binding,protein binding,ATP binding,ATPase activity,enzyme binding,protein domain specific binding,ubiquitin protein ligase binding,ribosome binding,cadherin binding,unfolded protein binding,chaperone binding,misfolded protein binding	P11021_K464_M1	NQPTVTIKVYEGERP	GlyGly (K)	3.00818	0.00027025	0.00014801
P11021	HSPA5	14DaysPAI / 14DaysDMSO	Endoplasmic reticulum chaperone BiP	calcium ion binding,protein binding,ATP binding,ATPase activity,enzyme binding,protein domain specific binding,ubiquitin protein ligase binding,ribosome binding,cadherin binding,unfolded protein binding,chaperone binding,misfolded protein binding	P11021_K523_M1	KGTGNKNKITITNDQ	GlyGly (K)	-0.679481	0.0833513	0.0199618
P11021	HSPA5	14DaysPAI / 14DaysDMSO	Endoplasmic reticulum chaperone BiP	calcium ion binding,protein binding,ATP binding,ATPase activity,enzyme binding,protein domain specific binding,ubiquitin protein ligase binding,ribosome binding,cadherin binding,unfolded protein binding,chaperone binding,misfolded protein binding	P11021_K81_M1	RLIGDAAKNQLTSNP	GlyGly (K)	5.31436	0.000165231	9.94463e-05
P11021	HSPA5	14DaysPAI / 14DaysDMSO	Endoplasmic reticulum chaperone BiP	calcium ion binding,protein binding,ATP binding,ATPase activity,enzyme binding,protein domain specific binding,ubiquitin protein ligase binding,ribosome binding,cadherin binding,unfolded protein binding,chaperone binding,misfolded protein binding	P11021_K81_M2	RLIGDAAKNQLTSNP	GlyGly (K)	4.34154	0.00104441	0.000449221
P11021	HSPA5	14DaysPAI / 14DaysDMSO	Endoplasmic reticulum chaperone BiP	calcium ion binding,protein binding,ATP binding,ATPase activity,enzyme binding,protein domain specific binding,ubiquitin protein ligase binding,ribosome binding,cadherin binding,unfolded protein binding,chaperone binding,misfolded protein binding	P11021_K96_M1	ENTVFDAKRLIGRTW	GlyGly (K)	4.19851	0.000656442	0.00030595
P11021	HSPA5	14DaysPAI / 14DaysDMSO	Endoplasmic reticulum chaperone BiP	calcium ion binding,protein binding,ATP binding,ATPase activity,enzyme binding,protein domain specific binding,ubiquitin protein ligase binding,ribosome binding,cadherin binding,unfolded protein binding,chaperone binding,misfolded protein binding	P11021_K96_M2	ENTVFDAKRLIGRTW	GlyGly (K)	4.34154	0.00104441	0.000449221
P11117	ACP2	14DaysPAI / 14DaysDMSO	Lysosomal acid phosphatase	acid phosphatase activity	P11117_K153_M1	ITEDRLLKFPLGPCP	GlyGly (K)	3.12769	3.98542e-06	5.2626e-06
P11117	ACP2	14DaysPAI / 14DaysDMSO	Lysosomal acid phosphatase	acid phosphatase activity	P11117_K53_M1	SPVKTYPKDPYQEEE	GlyGly (K)	1.10334	0.0214964	0.00598092
P11137	MAP2	14DaysPAI / 14DaysDMSO	Microtubule-associated protein 2	dystroglycan binding,structural molecule activity,protein binding,calmodulin binding,microtubule binding	P11137_K1014_M1	PTDASSEKAEKGLSS	GlyGly (K)	-3.41593	0.00654007	0.00212243
P11137	MAP2	14DaysPAI / 14DaysDMSO	Microtubule-associated protein 2	dystroglycan binding,structural molecule activity,protein binding,calmodulin binding,microtubule binding	P11137_K1017_M1	ASSEKAEKGLSSVPE	GlyGly (K)	-5.23123	0.0123297	0.00367589
P11137	MAP2	14DaysPAI / 14DaysDMSO	Microtubule-associated protein 2	dystroglycan binding,structural molecule activity,protein binding,calmodulin binding,microtubule binding	P11137_K1032_M1	IAEVEPSKKVEQGLD	GlyGly (K)	-3.50392	0.00959842	0.00295685
P11137	MAP2	14DaysPAI / 14DaysDMSO	Microtubule-associated protein 2	dystroglycan binding,structural molecule activity,protein binding,calmodulin binding,microtubule binding	P11137_K107_M1	AEAVAVLKGEQEKEA	GlyGly (K)	-3.58977	0.00446156	0.00152836
P11137	MAP2	14DaysPAI / 14DaysDMSO	Microtubule-associated protein 2	dystroglycan binding,structural molecule activity,protein binding,calmodulin binding,microtubule binding	P11137_K1488_M1	PSRKFILKPAIKYTR	GlyGly (K)	-7.21023	0.00115013	0.000486908
P11137	MAP2	14DaysPAI / 14DaysDMSO	Microtubule-associated protein 2	dystroglycan binding,structural molecule activity,protein binding,calmodulin binding,microtubule binding	P11137_K1505_M1	HLSCVKRKTTAAGGE	GlyGly (K)	-4.63797	0.000137384	8.57675e-05
P11137	MAP2	14DaysPAI / 14DaysDMSO	Microtubule-associated protein 2	dystroglycan binding,structural molecule activity,protein binding,calmodulin binding,microtubule binding	P11137_K1521_M1	ALAPSVFKQAKDKVS	GlyGly (K)	-3.62797	0.000237829	0.000133387
P11137	MAP2	14DaysPAI / 14DaysDMSO	Microtubule-associated protein 2	dystroglycan binding,structural molecule activity,protein binding,calmodulin binding,microtubule binding	P11137_K1633_M1	PHTPGTPKSAILVPS	GlyGly (K)	-1.09278	0.0363457	0.009518
P11137	MAP2	14DaysPAI / 14DaysDMSO	Microtubule-associated protein 2	dystroglycan binding,structural molecule activity,protein binding,calmodulin binding,microtubule binding	P11137_K1642_M1	AILVPSEKKVAIIRT	GlyGly (K)	-1.6582	0.000773933	0.000350388
P11137	MAP2	14DaysPAI / 14DaysDMSO	Microtubule-associated protein 2	dystroglycan binding,structural molecule activity,protein binding,calmodulin binding,microtubule binding	P11137_K1658_M1	PKSPATPKQLRLINQ	GlyGly (K)	-0.499287	0.0147397	0.00429584
P11137	MAP2	14DaysPAI / 14DaysDMSO	Microtubule-associated protein 2	dystroglycan binding,structural molecule activity,protein binding,calmodulin binding,microtubule binding	P11137_K1671_M1	NQPLPDLKNVKSKIG	GlyGly (K)	-0.51504	0.0800287	0.0192458
P11137	MAP2	14DaysPAI / 14DaysDMSO	Microtubule-associated protein 2	dystroglycan binding,structural molecule activity,protein binding,calmodulin binding,microtubule binding	P11137_K1676_M1	DLKNVKSKIGSTDNI	GlyGly (K)	1.84371	6.48906e-05	4.71462e-05
P11137	MAP2	14DaysPAI / 14DaysDMSO	Microtubule-associated protein 2	dystroglycan binding,structural molecule activity,protein binding,calmodulin binding,microtubule binding	P11137_K1684_M1	IGSTDNIKYQPKGGQ	GlyGly (K)	0.513615	0.0665341	0.016309
P11137	MAP2	14DaysPAI / 14DaysDMSO	Microtubule-associated protein 2	dystroglycan binding,structural molecule activity,protein binding,calmodulin binding,microtubule binding	P11137_K1688_M1	DNIKYQPKGGQVQIV	GlyGly (K)	-0.75558	0.00830748	0.00260906
P11137	MAP2	14DaysPAI / 14DaysDMSO	Microtubule-associated protein 2	dystroglycan binding,structural molecule activity,protein binding,calmodulin binding,microtubule binding	P11137_K1697_M1	GQVQIVTKKIDLSHV	GlyGly (K)	-0.388214	0.0211009	0.00588478
P11137	MAP2	14DaysPAI / 14DaysDMSO	Microtubule-associated protein 2	dystroglycan binding,structural molecule activity,protein binding,calmodulin binding,microtubule binding	P11137_K1698_M1	QVQIVTKKIDLSHVT	GlyGly (K)	-2.19337	0.00451828	0.00154496
P11137	MAP2	14DaysPAI / 14DaysDMSO	Microtubule-associated protein 2	dystroglycan binding,structural molecule activity,protein binding,calmodulin binding,microtubule binding	P11137_K1739_M1	FKEKAQAKVGSLDNA	GlyGly (K)	0.247331	0.22868	0.049632
P11137	MAP2	14DaysPAI / 14DaysDMSO	Microtubule-associated protein 2	dystroglycan binding,structural molecule activity,protein binding,calmodulin binding,microtubule binding	P11137_K1756_M1	VPGGGNVKIDSQKLN	GlyGly (K)	0.650669	0.0139087	0.00408287
P11137	MAP2	14DaysPAI / 14DaysDMSO	Microtubule-associated protein 2	dystroglycan binding,structural molecule activity,protein binding,calmodulin binding,microtubule binding	P11137_K1761_M1	NVKIDSQKLNFREHA	GlyGly (K)	0.0308871	0.557789	0.110172
P11137	MAP2	14DaysPAI / 14DaysDMSO	Microtubule-associated protein 2	dystroglycan binding,structural molecule activity,protein binding,calmodulin binding,microtubule binding	P11137_K193_M1	SKPGEDLKHAALVSQ	GlyGly (K)	-4.30893	0.00245887	0.000921468
P11137	MAP2	14DaysPAI / 14DaysDMSO	Microtubule-associated protein 2	dystroglycan binding,structural molecule activity,protein binding,calmodulin binding,microtubule binding	P11137_K205_M1	VSQPETTKTYPDKKD	GlyGly (K)	-2.83007	0.00917361	0.00284265
P11137	MAP2	14DaysPAI / 14DaysDMSO	Microtubule-associated protein 2	dystroglycan binding,structural molecule activity,protein binding,calmodulin binding,microtubule binding	P11137_K240_M1	SLEDMKQKTEPSLVV	GlyGly (K)	-4.27838	0.0212074	0.00591081
P11137	MAP2	14DaysPAI / 14DaysDMSO	Microtubule-associated protein 2	dystroglycan binding,structural molecule activity,protein binding,calmodulin binding,microtubule binding	P11137_K263_M1	PPTPKEQKDWFIEMP	GlyGly (K)	-3.74206	0.00841033	0.00263703
P11137	MAP2	14DaysPAI / 14DaysDMSO	Microtubule-associated protein 2	dystroglycan binding,structural molecule activity,protein binding,calmodulin binding,microtubule binding	P11137_K295_M1	PLTPMREKDVFDDIP	GlyGly (K)	-3.77661	0.0120575	0.00360516
P11137	MAP2	14DaysPAI / 14DaysDMSO	Microtubule-associated protein 2	dystroglycan binding,structural molecule activity,protein binding,calmodulin binding,microtubule binding	P11137_K303_M1	DVFDDIPKWEGKQFD	GlyGly (K)	-3.94433	0.0136348	0.00401251
P11137	MAP2	14DaysPAI / 14DaysDMSO	Microtubule-associated protein 2	dystroglycan binding,structural molecule activity,protein binding,calmodulin binding,microtubule binding	P11137_K32_M1	HSHPPEIKDQGGAGE	GlyGly (K)	-3.16789	0.00302523	0.00109812
P11137	MAP2	14DaysPAI / 14DaysDMSO	Microtubule-associated protein 2	dystroglycan binding,structural molecule activity,protein binding,calmodulin binding,microtubule binding	P11137_K350_M1	AFLQPDDKKSLQQTS	GlyGly (K)	-2.95792	0.0398929	0.0103363
P11137	MAP2	14DaysPAI / 14DaysDMSO	Microtubule-associated protein 2	dystroglycan binding,structural molecule activity,protein binding,calmodulin binding,microtubule binding	P11137_K351_M1	FLQPDDKKSLQQTSG	GlyGly (K)	-1.88749	0.0202847	0.00568337
P11137	MAP2	14DaysPAI / 14DaysDMSO	Microtubule-associated protein 2	dystroglycan binding,structural molecule activity,protein binding,calmodulin binding,microtubule binding	P11137_K363_M1	TSGPATAKDSFKIEE	GlyGly (K)	-2.83508	0.0156326	0.00452303
P11137	MAP2	14DaysPAI / 14DaysDMSO	Microtubule-associated protein 2	dystroglycan binding,structural molecule activity,protein binding,calmodulin binding,microtubule binding	P11137_K375_M1	IEEPHEAKPDKMAEA	GlyGly (K)	-1.55067	0.0304295	0.00813212
P11137	MAP2	14DaysPAI / 14DaysDMSO	Microtubule-associated protein 2	dystroglycan binding,structural molecule activity,protein binding,calmodulin binding,microtubule binding	P11137_K406_M1	VEEHVMGKVLEEEKE	GlyGly (K)	-2.67983	0.158393	0.0356229
P11137	MAP2	14DaysPAI / 14DaysDMSO	Microtubule-associated protein 2	dystroglycan binding,structural molecule activity,protein binding,calmodulin binding,microtubule binding	P11137_K438_M1	QEPILTEKETELKLE	GlyGly (K)	-4.12983	0.0127564	0.00378572
P11137	MAP2	14DaysPAI / 14DaysDMSO	Microtubule-associated protein 2	dystroglycan binding,structural molecule activity,protein binding,calmodulin binding,microtubule binding	P11137_K443_M1	TEKETELKLEEKTTI	GlyGly (K)	-2.16448	0.0105069	0.00319779
P11137	MAP2	14DaysPAI / 14DaysDMSO	Microtubule-associated protein 2	dystroglycan binding,structural molecule activity,protein binding,calmodulin binding,microtubule binding	P11137_K566_M1	DMPFYEDKSGMSKYF	GlyGly (K)	-3.20128	0.0150814	0.00438295
P11137	MAP2	14DaysPAI / 14DaysDMSO	Microtubule-associated protein 2	dystroglycan binding,structural molecule activity,protein binding,calmodulin binding,microtubule binding	P11137_K571_M1	EDKSGMSKYFETSAL	GlyGly (K)	-3.06264	0.0069975	0.00224946
P11137	MAP2	14DaysPAI / 14DaysDMSO	Microtubule-associated protein 2	dystroglycan binding,structural molecule activity,protein binding,calmodulin binding,microtubule binding	P11137_K579_M1	YFETSALKEEATKSI	GlyGly (K)	-3.23841	0.0041938	0.00144967
P11137	MAP2	14DaysPAI / 14DaysDMSO	Microtubule-associated protein 2	dystroglycan binding,structural molecule activity,protein binding,calmodulin binding,microtubule binding	P11137_K584_M1	ALKEEATKSIEPGSD	GlyGly (K)	-1.41869	0.160165	0.0359815
P11137	MAP2	14DaysPAI / 14DaysDMSO	Microtubule-associated protein 2	dystroglycan binding,structural molecule activity,protein binding,calmodulin binding,microtubule binding	P11137_K665_M1	RMFTIDPKVYGEKRD	GlyGly (K)	-4.27915	0.00752592	0.00239557
P11137	MAP2	14DaysPAI / 14DaysDMSO	Microtubule-associated protein 2	dystroglycan binding,structural molecule activity,protein binding,calmodulin binding,microtubule binding	P11137_K678_M1	RDLHSKNKDDLTLSR	GlyGly (K)	-2.56107	0.000501926	0.00024532
P11137	MAP2	14DaysPAI / 14DaysDMSO	Microtubule-associated protein 2	dystroglycan binding,structural molecule activity,protein binding,calmodulin binding,microtubule binding	P11137_K793_M1	CESPFLAKDFYKNGT	GlyGly (K)	-0.853263	0.0360773	0.00945613
P11137	MAP2	14DaysPAI / 14DaysDMSO	Microtubule-associated protein 2	dystroglycan binding,structural molecule activity,protein binding,calmodulin binding,microtubule binding	P11137_K832_M1	DAEVARRKSVPSETV	GlyGly (K)	-4.27132	0.000577644	0.000275387
P11137	MAP2	14DaysPAI / 14DaysDMSO	Microtubule-associated protein 2	dystroglycan binding,structural molecule activity,protein binding,calmodulin binding,microtubule binding	P11137_K903_M1	FYEGTDDKVRRDLAT	GlyGly (K)	-2.99768	0.0434028	0.0111402
P11137	MAP2	14DaysPAI / 14DaysDMSO	Microtubule-associated protein 2	dystroglycan binding,structural molecule activity,protein binding,calmodulin binding,microtubule binding	P11137_K918_M1	DLSLIEVKLAAAGRV	GlyGly (K)	-3.56196	0.0308551	0.00823278
P11137	MAP2	14DaysPAI / 14DaysDMSO	Microtubule-associated protein 2	dystroglycan binding,structural molecule activity,protein binding,calmodulin binding,microtubule binding	P11137_K926_M1	LAAAGRVKDEFSVDK	GlyGly (K)	-3.61378	0.00170757	0.00067787
P11137	MAP2	14DaysPAI / 14DaysDMSO	Microtubule-associated protein 2	dystroglycan binding,structural molecule activity,protein binding,calmodulin binding,microtubule binding	P11137_K943_M1	SAHISGDKSGLSKEF	GlyGly (K)	0.197794	0.141918	0.0322607
P11137	MAP2	14DaysPAI / 14DaysDMSO	Microtubule-associated protein 2	dystroglycan binding,structural molecule activity,protein binding,calmodulin binding,microtubule binding	P11137_K948_M1	GDKSGLSKEFDQEKK	GlyGly (K)	-1.51051	0.0823269	0.0197408
P11137	MAP2	14DaysPAI / 14DaysDMSO	Microtubule-associated protein 2	dystroglycan binding,structural molecule activity,protein binding,calmodulin binding,microtubule binding	P11137_K966_M1	RLDTVLEKSEEHADS	GlyGly (K)	-3.89786	0.00673634	0.00217695
P11142	HSPA8	14DaysPAI / 14DaysDMSO	Heat shock cognate 71 kDa protein	G-protein coupled receptor binding,phosphatidylserine binding,RNA binding,protein binding,ATP binding,ATPase activity,enzyme binding,MHC class II protein complex binding,heat shock protein binding,ubiquitin protein ligase binding,ATPase activity, coupled,cadherin binding,unfolded protein binding,C3HC4-type RING finger domain binding	P11142_K102_M1	VNDAGRPKVQVEYKG	GlyGly (K)	3.56757	7.54054e-06	8.67539e-06
P11142	HSPA8	14DaysPAI / 14DaysDMSO	Heat shock cognate 71 kDa protein	G-protein coupled receptor binding,phosphatidylserine binding,RNA binding,protein binding,ATP binding,ATPase activity,enzyme binding,MHC class II protein complex binding,heat shock protein binding,ubiquitin protein ligase binding,ATPase activity, coupled,cadherin binding,unfolded protein binding,C3HC4-type RING finger domain binding	P11142_K108_M1	PKVQVEYKGETKSFY	GlyGly (K)	1.70499	6.63783e-07	1.30281e-06
P11142	HSPA8	14DaysPAI / 14DaysDMSO	Heat shock cognate 71 kDa protein	G-protein coupled receptor binding,phosphatidylserine binding,RNA binding,protein binding,ATP binding,ATPase activity,enzyme binding,MHC class II protein complex binding,heat shock protein binding,ubiquitin protein ligase binding,ATPase activity, coupled,cadherin binding,unfolded protein binding,C3HC4-type RING finger domain binding	P11142_K112_M1	VEYKGETKSFYPEEV	GlyGly (K)	6.23208	8.43887e-07	1.56983e-06
P11142	HSPA8	14DaysPAI / 14DaysDMSO	Heat shock cognate 71 kDa protein	G-protein coupled receptor binding,phosphatidylserine binding,RNA binding,protein binding,ATP binding,ATPase activity,enzyme binding,MHC class II protein complex binding,heat shock protein binding,ubiquitin protein ligase binding,ATPase activity, coupled,cadherin binding,unfolded protein binding,C3HC4-type RING finger domain binding	P11142_K126_M1	VSSMVLTKMKEIAEA	GlyGly (K)	2.76608	4.4412e-07	9.55126e-07
P11142	HSPA8	14DaysPAI / 14DaysDMSO	Heat shock cognate 71 kDa protein	G-protein coupled receptor binding,phosphatidylserine binding,RNA binding,protein binding,ATP binding,ATPase activity,enzyme binding,MHC class II protein complex binding,heat shock protein binding,ubiquitin protein ligase binding,ATPase activity, coupled,cadherin binding,unfolded protein binding,C3HC4-type RING finger domain binding	P11142_K128_M1	SMVLTKMKEIAEAYL	GlyGly (K)	3.89668	1.56984e-06	2.54378e-06
P11142	HSPA8	14DaysPAI / 14DaysDMSO	Heat shock cognate 71 kDa protein	G-protein coupled receptor binding,phosphatidylserine binding,RNA binding,protein binding,ATP binding,ATPase activity,enzyme binding,MHC class II protein complex binding,heat shock protein binding,ubiquitin protein ligase binding,ATPase activity, coupled,cadherin binding,unfolded protein binding,C3HC4-type RING finger domain binding	P11142_K137_M1	IAEAYLGKTVTNAVV	GlyGly (K)	2.71458	0.000357771	0.00018591
P11142	HSPA8	14DaysPAI / 14DaysDMSO	Heat shock cognate 71 kDa protein	G-protein coupled receptor binding,phosphatidylserine binding,RNA binding,protein binding,ATP binding,ATPase activity,enzyme binding,MHC class II protein complex binding,heat shock protein binding,ubiquitin protein ligase binding,ATPase activity, coupled,cadherin binding,unfolded protein binding,C3HC4-type RING finger domain binding	P11142_K159_M1	DSQRQATKDAGTIAG	GlyGly (K)	2.02078	3.93439e-08	1.46991e-07
P11142	HSPA8	14DaysPAI / 14DaysDMSO	Heat shock cognate 71 kDa protein	G-protein coupled receptor binding,phosphatidylserine binding,RNA binding,protein binding,ATP binding,ATPase activity,enzyme binding,MHC class II protein complex binding,heat shock protein binding,ubiquitin protein ligase binding,ATPase activity, coupled,cadherin binding,unfolded protein binding,C3HC4-type RING finger domain binding	P11142_K187_M1	AIAYGLDKKVGAERN	GlyGly (K)	1.26485	0.000218329	0.000124489
P11142	HSPA8	14DaysPAI / 14DaysDMSO	Heat shock cognate 71 kDa protein	G-protein coupled receptor binding,phosphatidylserine binding,RNA binding,protein binding,ATP binding,ATPase activity,enzyme binding,MHC class II protein complex binding,heat shock protein binding,ubiquitin protein ligase binding,ATPase activity, coupled,cadherin binding,unfolded protein binding,C3HC4-type RING finger domain binding	P11142_K187_M2	AIAYGLDKKVGAERN	GlyGly (K)	4.03825	2.24738e-07	5.64938e-07
P11142	HSPA8	14DaysPAI / 14DaysDMSO	Heat shock cognate 71 kDa protein	G-protein coupled receptor binding,phosphatidylserine binding,RNA binding,protein binding,ATP binding,ATPase activity,enzyme binding,MHC class II protein complex binding,heat shock protein binding,ubiquitin protein ligase binding,ATPase activity, coupled,cadherin binding,unfolded protein binding,C3HC4-type RING finger domain binding	P11142_K188_M2	IAYGLDKKVGAERNV	GlyGly (K)	4.03825	2.24738e-07	5.64938e-07
P11142	HSPA8	14DaysPAI / 14DaysDMSO	Heat shock cognate 71 kDa protein	G-protein coupled receptor binding,phosphatidylserine binding,RNA binding,protein binding,ATP binding,ATPase activity,enzyme binding,MHC class II protein complex binding,heat shock protein binding,ubiquitin protein ligase binding,ATPase activity, coupled,cadherin binding,unfolded protein binding,C3HC4-type RING finger domain binding	P11142_K246_M1	NHFIAEFKRKHKKDI	GlyGly (K)	0.261439	0.648587	0.125764
P11142	HSPA8	14DaysPAI / 14DaysDMSO	Heat shock cognate 71 kDa protein	G-protein coupled receptor binding,phosphatidylserine binding,RNA binding,protein binding,ATP binding,ATPase activity,enzyme binding,MHC class II protein complex binding,heat shock protein binding,ubiquitin protein ligase binding,ATPase activity, coupled,cadherin binding,unfolded protein binding,C3HC4-type RING finger domain binding	P11142_K3_M1	_____MSKGPAVGID	GlyGly (K)	1.13947	0.0101381	0.00310037
P11142	HSPA8	14DaysPAI / 14DaysDMSO	Heat shock cognate 71 kDa protein	G-protein coupled receptor binding,phosphatidylserine binding,RNA binding,protein binding,ATP binding,ATPase activity,enzyme binding,MHC class II protein complex binding,heat shock protein binding,ubiquitin protein ligase binding,ATPase activity, coupled,cadherin binding,unfolded protein binding,C3HC4-type RING finger domain binding	P11142_K319_M1	GTLDPVEKALRDAKL	GlyGly (K)	1.27019	3.22344e-05	2.71358e-05
P11142	HSPA8	14DaysPAI / 14DaysDMSO	Heat shock cognate 71 kDa protein	G-protein coupled receptor binding,phosphatidylserine binding,RNA binding,protein binding,ATP binding,ATPase activity,enzyme binding,MHC class II protein complex binding,heat shock protein binding,ubiquitin protein ligase binding,ATPase activity, coupled,cadherin binding,unfolded protein binding,C3HC4-type RING finger domain binding	P11142_K325_M2	EKALRDAKLDKSQIH	GlyGly (K)	4.62434	7.04191e-08	2.31003e-07
P11142	HSPA8	14DaysPAI / 14DaysDMSO	Heat shock cognate 71 kDa protein	G-protein coupled receptor binding,phosphatidylserine binding,RNA binding,protein binding,ATP binding,ATPase activity,enzyme binding,MHC class II protein complex binding,heat shock protein binding,ubiquitin protein ligase binding,ATPase activity, coupled,cadherin binding,unfolded protein binding,C3HC4-type RING finger domain binding	P11142_K328_M1	LRDAKLDKSQIHDIV	GlyGly (K)	2.41689	1.26421e-05	1.30012e-05
P11142	HSPA8	14DaysPAI / 14DaysDMSO	Heat shock cognate 71 kDa protein	G-protein coupled receptor binding,phosphatidylserine binding,RNA binding,protein binding,ATP binding,ATPase activity,enzyme binding,MHC class II protein complex binding,heat shock protein binding,ubiquitin protein ligase binding,ATPase activity, coupled,cadherin binding,unfolded protein binding,C3HC4-type RING finger domain binding	P11142_K328_M2	LRDAKLDKSQIHDIV	GlyGly (K)	4.62434	7.04191e-08	2.31003e-07
P11142	HSPA8	14DaysPAI / 14DaysDMSO	Heat shock cognate 71 kDa protein	G-protein coupled receptor binding,phosphatidylserine binding,RNA binding,protein binding,ATP binding,ATPase activity,enzyme binding,MHC class II protein complex binding,heat shock protein binding,ubiquitin protein ligase binding,ATPase activity, coupled,cadherin binding,unfolded protein binding,C3HC4-type RING finger domain binding	P11142_K348_M1	TRIPKIQKLLQDFFN	GlyGly (K)	-1.03216	0.126023	0.0289783
P11142	HSPA8	14DaysPAI / 14DaysDMSO	Heat shock cognate 71 kDa protein	G-protein coupled receptor binding,phosphatidylserine binding,RNA binding,protein binding,ATP binding,ATPase activity,enzyme binding,MHC class II protein complex binding,heat shock protein binding,ubiquitin protein ligase binding,ATPase activity, coupled,cadherin binding,unfolded protein binding,C3HC4-type RING finger domain binding	P11142_K357_M1	LQDFFNGKELNKSIN	GlyGly (K)	4.14347	5.47169e-07	1.12121e-06
P11142	HSPA8	14DaysPAI / 14DaysDMSO	Heat shock cognate 71 kDa protein	G-protein coupled receptor binding,phosphatidylserine binding,RNA binding,protein binding,ATP binding,ATPase activity,enzyme binding,MHC class II protein complex binding,heat shock protein binding,ubiquitin protein ligase binding,ATPase activity, coupled,cadherin binding,unfolded protein binding,C3HC4-type RING finger domain binding	P11142_K361_M1	FNGKELNKSINPDEA	GlyGly (K)	5.31354	5.86033e-05	4.34828e-05
P11142	HSPA8	14DaysPAI / 14DaysDMSO	Heat shock cognate 71 kDa protein	G-protein coupled receptor binding,phosphatidylserine binding,RNA binding,protein binding,ATP binding,ATPase activity,enzyme binding,MHC class II protein complex binding,heat shock protein binding,ubiquitin protein ligase binding,ATPase activity, coupled,cadherin binding,unfolded protein binding,C3HC4-type RING finger domain binding	P11142_K423_M1	RNTTIPTKQTQTFTT	GlyGly (K)	-0.341161	0.44509	0.0902072
P11142	HSPA8	14DaysPAI / 14DaysDMSO	Heat shock cognate 71 kDa protein	G-protein coupled receptor binding,phosphatidylserine binding,RNA binding,protein binding,ATP binding,ATPase activity,enzyme binding,MHC class II protein complex binding,heat shock protein binding,ubiquitin protein ligase binding,ATPase activity, coupled,cadherin binding,unfolded protein binding,C3HC4-type RING finger domain binding	P11142_K451_M1	EGERAMTKDNNLLGK	GlyGly (K)	-1.34201	0.00193298	0.000752475
P11142	HSPA8	14DaysPAI / 14DaysDMSO	Heat shock cognate 71 kDa protein	G-protein coupled receptor binding,phosphatidylserine binding,RNA binding,protein binding,ATP binding,ATPase activity,enzyme binding,MHC class II protein complex binding,heat shock protein binding,ubiquitin protein ligase binding,ATPase activity, coupled,cadherin binding,unfolded protein binding,C3HC4-type RING finger domain binding	P11142_K458_M1	KDNNLLGKFELTGIP	GlyGly (K)	1.89369	0.0498368	0.0125981
P11142	HSPA8	14DaysPAI / 14DaysDMSO	Heat shock cognate 71 kDa protein	G-protein coupled receptor binding,phosphatidylserine binding,RNA binding,protein binding,ATP binding,ATPase activity,enzyme binding,MHC class II protein complex binding,heat shock protein binding,ubiquitin protein ligase binding,ATPase activity, coupled,cadherin binding,unfolded protein binding,C3HC4-type RING finger domain binding	P11142_K500_M1	KSTGKENKITITNDK	GlyGly (K)	-1.31258	0.000699569	0.000322402
P11142	HSPA8	14DaysPAI / 14DaysDMSO	Heat shock cognate 71 kDa protein	G-protein coupled receptor binding,phosphatidylserine binding,RNA binding,protein binding,ATP binding,ATPase activity,enzyme binding,MHC class II protein complex binding,heat shock protein binding,ubiquitin protein ligase binding,ATPase activity, coupled,cadherin binding,unfolded protein binding,C3HC4-type RING finger domain binding	P11142_K512_M1	NDKGRLSKEDIERMV	GlyGly (K)	-1.02162	0.00213809	0.000819057
P11142	HSPA8	14DaysPAI / 14DaysDMSO	Heat shock cognate 71 kDa protein	G-protein coupled receptor binding,phosphatidylserine binding,RNA binding,protein binding,ATP binding,ATPase activity,enzyme binding,MHC class II protein complex binding,heat shock protein binding,ubiquitin protein ligase binding,ATPase activity, coupled,cadherin binding,unfolded protein binding,C3HC4-type RING finger domain binding	P11142_K524_M1	RMVQEAEKYKAEDEK	GlyGly (K)	-1.84756	0.0417145	0.0107541
P11142	HSPA8	14DaysPAI / 14DaysDMSO	Heat shock cognate 71 kDa protein	G-protein coupled receptor binding,phosphatidylserine binding,RNA binding,protein binding,ATP binding,ATPase activity,enzyme binding,MHC class II protein complex binding,heat shock protein binding,ubiquitin protein ligase binding,ATPase activity, coupled,cadherin binding,unfolded protein binding,C3HC4-type RING finger domain binding	P11142_K539_M1	QRDKVSSKNSLESYA	GlyGly (K)	-1.38493	0.196939	0.0433643
P11142	HSPA8	14DaysPAI / 14DaysDMSO	Heat shock cognate 71 kDa protein	G-protein coupled receptor binding,phosphatidylserine binding,RNA binding,protein binding,ATP binding,ATPase activity,enzyme binding,MHC class II protein complex binding,heat shock protein binding,ubiquitin protein ligase binding,ATPase activity, coupled,cadherin binding,unfolded protein binding,C3HC4-type RING finger domain binding	P11142_K557_M1	KATVEDEKLQGKIND	GlyGly (K)	3.66623	6.9076e-09	3.83605e-08
P11142	HSPA8	14DaysPAI / 14DaysDMSO	Heat shock cognate 71 kDa protein	G-protein coupled receptor binding,phosphatidylserine binding,RNA binding,protein binding,ATP binding,ATPase activity,enzyme binding,MHC class II protein complex binding,heat shock protein binding,ubiquitin protein ligase binding,ATPase activity, coupled,cadherin binding,unfolded protein binding,C3HC4-type RING finger domain binding	P11142_K56_M1	RLIGDAAKNQVAMNP	GlyGly (K)	0.773246	0.00274989	0.00101294
P11142	HSPA8	14DaysPAI / 14DaysDMSO	Heat shock cognate 71 kDa protein	G-protein coupled receptor binding,phosphatidylserine binding,RNA binding,protein binding,ATP binding,ATPase activity,enzyme binding,MHC class II protein complex binding,heat shock protein binding,ubiquitin protein ligase binding,ATPase activity, coupled,cadherin binding,unfolded protein binding,C3HC4-type RING finger domain binding	P11142_K56_M2	RLIGDAAKNQVAMNP	GlyGly (K)	0.750995	0.000161042	9.74305e-05
P11142	HSPA8	14DaysPAI / 14DaysDMSO	Heat shock cognate 71 kDa protein	G-protein coupled receptor binding,phosphatidylserine binding,RNA binding,protein binding,ATP binding,ATPase activity,enzyme binding,MHC class II protein complex binding,heat shock protein binding,ubiquitin protein ligase binding,ATPase activity, coupled,cadherin binding,unfolded protein binding,C3HC4-type RING finger domain binding	P11142_K561_M1	EDEKLQGKINDEDKQ	GlyGly (K)	1.49198	1.46894e-09	1.15808e-08
P11142	HSPA8	14DaysPAI / 14DaysDMSO	Heat shock cognate 71 kDa protein	G-protein coupled receptor binding,phosphatidylserine binding,RNA binding,protein binding,ATP binding,ATPase activity,enzyme binding,MHC class II protein complex binding,heat shock protein binding,ubiquitin protein ligase binding,ATPase activity, coupled,cadherin binding,unfolded protein binding,C3HC4-type RING finger domain binding	P11142_K589_M1	DKNQTAEKEEFEHQQ	GlyGly (K)	-0.540008	0.193533	0.0426876
P11142	HSPA8	14DaysPAI / 14DaysDMSO	Heat shock cognate 71 kDa protein	G-protein coupled receptor binding,phosphatidylserine binding,RNA binding,protein binding,ATP binding,ATPase activity,enzyme binding,MHC class II protein complex binding,heat shock protein binding,ubiquitin protein ligase binding,ATPase activity, coupled,cadherin binding,unfolded protein binding,C3HC4-type RING finger domain binding	P11142_K597_M1	EEFEHQQKELEKVCN	GlyGly (K)	-1.11178	0.00312494	0.00112877
P11142	HSPA8	14DaysPAI / 14DaysDMSO	Heat shock cognate 71 kDa protein	G-protein coupled receptor binding,phosphatidylserine binding,RNA binding,protein binding,ATP binding,ATPase activity,enzyme binding,MHC class II protein complex binding,heat shock protein binding,ubiquitin protein ligase binding,ATPase activity, coupled,cadherin binding,unfolded protein binding,C3HC4-type RING finger domain binding	P11142_K601_M1	HQQKELEKVCNPIIT	GlyGly (K)	-2.71617	7.51795e-05	5.29883e-05
P11142	HSPA8	14DaysPAI / 14DaysDMSO	Heat shock cognate 71 kDa protein	G-protein coupled receptor binding,phosphatidylserine binding,RNA binding,protein binding,ATP binding,ATPase activity,enzyme binding,MHC class II protein complex binding,heat shock protein binding,ubiquitin protein ligase binding,ATPase activity, coupled,cadherin binding,unfolded protein binding,C3HC4-type RING finger domain binding	P11142_K71_M1	TNTVFDAKRLIGRRF	GlyGly (K)	1.13629	3.06589e-05	2.6087e-05
P11142	HSPA8	14DaysPAI / 14DaysDMSO	Heat shock cognate 71 kDa protein	G-protein coupled receptor binding,phosphatidylserine binding,RNA binding,protein binding,ATP binding,ATPase activity,enzyme binding,MHC class II protein complex binding,heat shock protein binding,ubiquitin protein ligase binding,ATPase activity, coupled,cadherin binding,unfolded protein binding,C3HC4-type RING finger domain binding	P11142_K71_M2	TNTVFDAKRLIGRRF	GlyGly (K)	0.750995	0.000161042	9.74305e-05
P11142	HSPA8	14DaysPAI / 14DaysDMSO	Heat shock cognate 71 kDa protein	G-protein coupled receptor binding,phosphatidylserine binding,RNA binding,protein binding,ATP binding,ATPase activity,enzyme binding,MHC class II protein complex binding,heat shock protein binding,ubiquitin protein ligase binding,ATPase activity, coupled,cadherin binding,unfolded protein binding,C3HC4-type RING finger domain binding	P11142_K88_M1	AVVQSDMKHWPFMVV	GlyGly (K)	1.68492	2.54278e-05	2.24993e-05
P11166	SLC2A1	14DaysPAI / 14DaysDMSO	Solute carrier family 2, facilitated glucose transporter member 1	glucose transmembrane transporter activity,protein binding,kinase binding,dehydroascorbic acid transporter activity,identical protein binding,xenobiotic transporter activity,protein self-association,D-glucose transmembrane transporter activity	P11166_K245_M1	THDLQEMKEESRQMM	GlyGly (K)	-0.856679	0.00462095	0.0015751
P11166	SLC2A1	14DaysPAI / 14DaysDMSO	Solute carrier family 2, facilitated glucose transporter member 1	glucose transmembrane transporter activity,protein binding,kinase binding,dehydroascorbic acid transporter activity,identical protein binding,xenobiotic transporter activity,protein self-association,D-glucose transmembrane transporter activity	P11166_K477_M1	GGASQSDKTPEELFH	GlyGly (K)	-2.83615	0.248019	0.053406
P11169	SLC2A3	14DaysPAI / 14DaysDMSO	Solute carrier family 2, facilitated glucose transporter member 3	glucose transmembrane transporter activity,glucose binding,dehydroascorbic acid transporter activity,D-glucose transmembrane transporter activity	P11169_K223_M1	RKEEENAKQILQRLW	GlyGly (K)	2.3382	1.36021e-07	3.83476e-07
P11169	SLC2A3	14DaysPAI / 14DaysDMSO	Solute carrier family 2, facilitated glucose transporter member 3	glucose transmembrane transporter activity,glucose binding,dehydroascorbic acid transporter activity,D-glucose transmembrane transporter activity	P11169_K243_M1	SQDIQEMKDESARMS	GlyGly (K)	4.24837	0.000130343	8.22381e-05
P11169	SLC2A3	14DaysPAI / 14DaysDMSO	Solute carrier family 2, facilitated glucose transporter member 3	glucose transmembrane transporter activity,glucose binding,dehydroascorbic acid transporter activity,D-glucose transmembrane transporter activity	P11169_K253_M1	SARMSQEKQVTVLEL	GlyGly (K)	1.89709	3.12291e-05	2.64598e-05
P11169	SLC2A3	14DaysPAI / 14DaysDMSO	Solute carrier family 2, facilitated glucose transporter member 3	glucose transmembrane transporter activity,glucose binding,dehydroascorbic acid transporter activity,D-glucose transmembrane transporter activity	P11169_K477_M1	HGADRSGKDGVMEMN	GlyGly (K)	-0.412014	0.00828428	0.00260273
P11169	SLC2A3	14DaysPAI / 14DaysDMSO	Solute carrier family 2, facilitated glucose transporter member 3	glucose transmembrane transporter activity,glucose binding,dehydroascorbic acid transporter activity,D-glucose transmembrane transporter activity	P11169_K490_M1	MNSIEPAKETTTNV_	GlyGly (K)	-1.19215	3.24048e-05	2.7249e-05
P11171	EPB41	14DaysPAI / 14DaysDMSO	Protein 4.1	actin binding,structural constituent of cytoskeleton,protein binding,calmodulin binding,1-phosphatidylinositol binding,protein C-terminus binding,spectrin binding,protein N-terminus binding,phosphoprotein binding	P11171_K100_M1	QVSEEEGKEVESDKE	GlyGly (K)	-3.02851	0.0113446	0.00341862
P11171	EPB41	14DaysPAI / 14DaysDMSO	Protein 4.1	actin binding,structural constituent of cytoskeleton,protein binding,calmodulin binding,1-phosphatidylinositol binding,protein C-terminus binding,spectrin binding,protein N-terminus binding,phosphoprotein binding	P11171_K185_M1	ECSKIEVKEESPQSK	GlyGly (K)	-2.07679	0.00185803	0.000727848
P11171	EPB41	14DaysPAI / 14DaysDMSO	Protein 4.1	actin binding,structural constituent of cytoskeleton,protein binding,calmodulin binding,1-phosphatidylinositol binding,protein C-terminus binding,spectrin binding,protein N-terminus binding,phosphoprotein binding	P11171_K192_M1	KEESPQSKAETELKA	GlyGly (K)	-2.3393	0.00056831	0.000271719
P11171	EPB41	14DaysPAI / 14DaysDMSO	Protein 4.1	actin binding,structural constituent of cytoskeleton,protein binding,calmodulin binding,1-phosphatidylinositol binding,protein C-terminus binding,spectrin binding,protein N-terminus binding,phosphoprotein binding	P11171_K361_M1	KLAPNQTKELEEKVM	GlyGly (K)	-0.653435	0.00847581	0.0026549
P11171	EPB41	14DaysPAI / 14DaysDMSO	Protein 4.1	actin binding,structural constituent of cytoskeleton,protein binding,calmodulin binding,1-phosphatidylinositol binding,protein C-terminus binding,spectrin binding,protein N-terminus binding,phosphoprotein binding	P11171_K366_M1	QTKELEEKVMELHKS	GlyGly (K)	-1.53582	0.00207397	0.000798323
P11171	EPB41	14DaysPAI / 14DaysDMSO	Protein 4.1	actin binding,structural constituent of cytoskeleton,protein binding,calmodulin binding,1-phosphatidylinositol binding,protein C-terminus binding,spectrin binding,protein N-terminus binding,phosphoprotein binding	P11171_K372_M1	EKVMELHKSYRSMTP	GlyGly (K)	0.276081	0.267952	0.0572692
P11171	EPB41	14DaysPAI / 14DaysDMSO	Protein 4.1	actin binding,structural constituent of cytoskeleton,protein binding,calmodulin binding,1-phosphatidylinositol binding,protein C-terminus binding,spectrin binding,protein N-terminus binding,phosphoprotein binding	P11171_K391_M1	LEFLENAKKLSMYGV	GlyGly (K)	3.12479	0.013041	0.00385965
P11171	EPB41	14DaysPAI / 14DaysDMSO	Protein 4.1	actin binding,structural constituent of cytoskeleton,protein binding,calmodulin binding,1-phosphatidylinositol binding,protein C-terminus binding,spectrin binding,protein N-terminus binding,phosphoprotein binding	P11171_K392_M1	EFLENAKKLSMYGVD	GlyGly (K)	1.00592	0.00344877	0.00122757
P11171	EPB41	14DaysPAI / 14DaysDMSO	Protein 4.1	actin binding,structural constituent of cytoskeleton,protein binding,calmodulin binding,1-phosphatidylinositol binding,protein C-terminus binding,spectrin binding,protein N-terminus binding,phosphoprotein binding	P11171_K450_M1	KRSSFFIKIRPGEQE	GlyGly (K)	3.79378	0.0392578	0.0101902
P11171	EPB41	14DaysPAI / 14DaysDMSO	Protein 4.1	actin binding,structural constituent of cytoskeleton,protein binding,calmodulin binding,1-phosphatidylinositol binding,protein C-terminus binding,spectrin binding,protein N-terminus binding,phosphoprotein binding	P11171_K466_M1	YESTIGFKLPSYRAA	GlyGly (K)	3.42066	0.00053564	0.000258795
P11171	EPB41	14DaysPAI / 14DaysDMSO	Protein 4.1	actin binding,structural constituent of cytoskeleton,protein binding,calmodulin binding,1-phosphatidylinositol binding,protein C-terminus binding,spectrin binding,protein N-terminus binding,phosphoprotein binding	P11171_K497_M1	TSTDTIPKSKFLALG	GlyGly (K)	-0.186583	0.865558	0.161265
P11171	EPB41	14DaysPAI / 14DaysDMSO	Protein 4.1	actin binding,structural constituent of cytoskeleton,protein binding,calmodulin binding,1-phosphatidylinositol binding,protein C-terminus binding,spectrin binding,protein N-terminus binding,phosphoprotein binding	P11171_K499_M1	TDTIPKSKFLALGSK	GlyGly (K)	-1.02305	0.0442936	0.0113432
P11171	EPB41	14DaysPAI / 14DaysDMSO	Protein 4.1	actin binding,structural constituent of cytoskeleton,protein binding,calmodulin binding,1-phosphatidylinositol binding,protein C-terminus binding,spectrin binding,protein N-terminus binding,phosphoprotein binding	P11171_K5_M1	___MTTEKSLVTEAE	GlyGly (K)	-2.50293	0.00545203	0.00181458
P11171	EPB41	14DaysPAI / 14DaysDMSO	Protein 4.1	actin binding,structural constituent of cytoskeleton,protein binding,calmodulin binding,1-phosphatidylinositol binding,protein C-terminus binding,spectrin binding,protein N-terminus binding,phosphoprotein binding	P11171_K506_M1	KFLALGSKFRYSGRT	GlyGly (K)	-0.167551	0.431828	0.0878126
P11171	EPB41	14DaysPAI / 14DaysDMSO	Protein 4.1	actin binding,structural constituent of cytoskeleton,protein binding,calmodulin binding,1-phosphatidylinositol binding,protein C-terminus binding,spectrin binding,protein N-terminus binding,phosphoprotein binding	P11171_K580_M1	GVLDASAKKTVVPKA	GlyGly (K)	-1.79167	0.00522121	0.0017486
P11171	EPB41	14DaysPAI / 14DaysDMSO	Protein 4.1	actin binding,structural constituent of cytoskeleton,protein binding,calmodulin binding,1-phosphatidylinositol binding,protein C-terminus binding,spectrin binding,protein N-terminus binding,phosphoprotein binding	P11171_K639_M1	QTQKLAEKTEDLIRM	GlyGly (K)	-0.88947	0.00286543	0.00104874
P11171	EPB41	14DaysPAI / 14DaysDMSO	Protein 4.1	actin binding,structural constituent of cytoskeleton,protein binding,calmodulin binding,1-phosphatidylinositol binding,protein C-terminus binding,spectrin binding,protein N-terminus binding,phosphoprotein binding	P11171_K747_M1	SDNANAVKSEIPTKD	GlyGly (K)	-0.0572657	0.738802	0.140831
P11171	EPB41	14DaysPAI / 14DaysDMSO	Protein 4.1	actin binding,structural constituent of cytoskeleton,protein binding,calmodulin binding,1-phosphatidylinositol binding,protein C-terminus binding,spectrin binding,protein N-terminus binding,phosphoprotein binding	P11171_K753_M1	VKSEIPTKDVPIVHT	GlyGly (K)	-0.0343778	0.112335	0.0261194
P11172	UMPS	14DaysPAI / 14DaysDMSO	Uridine 5'-monophosphate synthase	orotate phosphoribosyltransferase activity,orotidine-5'-phosphate decarboxylase activity	P11172_K162_M1	REQGGKDKLQAHGIR	GlyGly (K)	4.14992	1.66848e-05	1.6154e-05
P11172	UMPS	14DaysPAI / 14DaysDMSO	Uridine 5'-monophosphate synthase	orotate phosphoribosyltransferase activity,orotidine-5'-phosphate decarboxylase activity	P11172_K187_M1	LEILEQQKKVDAETV	GlyGly (K)	2.97986	0.00567939	0.00187935
P11172	UMPS	14DaysPAI / 14DaysDMSO	Uridine 5'-monophosphate synthase	orotate phosphoribosyltransferase activity,orotidine-5'-phosphate decarboxylase activity	P11172_K188_M1	EILEQQKKVDAETVG	GlyGly (K)	1.74391	0.000142593	8.83635e-05
P11172	UMPS	14DaysPAI / 14DaysDMSO	Uridine 5'-monophosphate synthase	orotate phosphoribosyltransferase activity,orotidine-5'-phosphate decarboxylase activity	P11172_K223_M1	LSIKEAPKELSFGAR	GlyGly (K)	6.09184	1.23438e-05	1.27625e-05
P11172	UMPS	14DaysPAI / 14DaysDMSO	Uridine 5'-monophosphate synthase	orotate phosphoribosyltransferase activity,orotidine-5'-phosphate decarboxylase activity	P11172_K242_M1	RIHPVASKLLRLMQK	GlyGly (K)	3.75268	2.15044e-07	5.46449e-07
P11172	UMPS	14DaysPAI / 14DaysDMSO	Uridine 5'-monophosphate synthase	orotate phosphoribosyltransferase activity,orotidine-5'-phosphate decarboxylase activity	P11172_K314_M1	FLIFEDRKFADIGNT	GlyGly (K)	2.7164	3.36261e-07	7.70602e-07
P11172	UMPS	14DaysPAI / 14DaysDMSO	Uridine 5'-monophosphate synthase	orotate phosphoribosyltransferase activity,orotidine-5'-phosphate decarboxylase activity	P11172_K324_M1	DIGNTVKKQYEGGIF	GlyGly (K)	1.83466	2.84378e-07	6.77237e-07
P11172	UMPS	14DaysPAI / 14DaysDMSO	Uridine 5'-monophosphate synthase	orotate phosphoribosyltransferase activity,orotidine-5'-phosphate decarboxylase activity	P11172_K352_M1	VPGSGVVKGLQEVGL	GlyGly (K)	3.26904	0.00056433	0.000270159
P11172	UMPS	14DaysPAI / 14DaysDMSO	Uridine 5'-monophosphate synthase	orotate phosphoribosyltransferase activity,orotidine-5'-phosphate decarboxylase activity	P11172_K441_M1	SPQEVIGKRGSDIII	GlyGly (K)	5.09669	0.000245237	0.000136755
P11172	UMPS	14DaysPAI / 14DaysDMSO	Uridine 5'-monophosphate synthase	orotate phosphoribosyltransferase activity,orotidine-5'-phosphate decarboxylase activity	P11172_K468_M1	EAAEMYRKAAWEAYL	GlyGly (K)	4.66412	1.09299e-06	1.92e-06
P11177	PDHB	14DaysPAI / 14DaysDMSO	Pyruvate dehydrogenase E1 component subunit beta, mitochondrial	pyruvate dehydrogenase activity,pyruvate dehydrogenase (acetyl-transferring) activity,protein binding,pyruvate dehydrogenase (NAD+) activity	P11177_K184_M1	PWNSEDAKGLIKSAI	GlyGly (K)	5.39143	4.90036e-08	1.74399e-07
P11177	PDHB	14DaysPAI / 14DaysDMSO	Pyruvate dehydrogenase E1 component subunit beta, mitochondrial	pyruvate dehydrogenase activity,pyruvate dehydrogenase (acetyl-transferring) activity,protein binding,pyruvate dehydrogenase (NAD+) activity	P11177_K188_M1	EDAKGLIKSAIRDNN	GlyGly (K)	4.96778	3.31625e-09	2.17666e-08
P11177	PDHB	14DaysPAI / 14DaysDMSO	Pyruvate dehydrogenase E1 component subunit beta, mitochondrial	pyruvate dehydrogenase activity,pyruvate dehydrogenase (acetyl-transferring) activity,protein binding,pyruvate dehydrogenase (NAD+) activity	P11177_K20_M1	REVSGLLKRRFHWTA	GlyGly (K)	3.25917	1.00348e-05	1.08538e-05
P11177	PDHB	14DaysPAI / 14DaysDMSO	Pyruvate dehydrogenase E1 component subunit beta, mitochondrial	pyruvate dehydrogenase activity,pyruvate dehydrogenase (acetyl-transferring) activity,protein binding,pyruvate dehydrogenase (NAD+) activity	P11177_K227_M1	DFLIPIGKAKIERQG	GlyGly (K)	5.34566	7.27236e-08	2.36859e-07
P11177	PDHB	14DaysPAI / 14DaysDMSO	Pyruvate dehydrogenase E1 component subunit beta, mitochondrial	pyruvate dehydrogenase activity,pyruvate dehydrogenase (acetyl-transferring) activity,protein binding,pyruvate dehydrogenase (NAD+) activity	P11177_K336_M1	DVPMPYAKILEDNSI	GlyGly (K)	4.87228	2.1358e-05	1.96103e-05
P11177	PDHB	14DaysPAI / 14DaysDMSO	Pyruvate dehydrogenase E1 component subunit beta, mitochondrial	pyruvate dehydrogenase activity,pyruvate dehydrogenase (acetyl-transferring) activity,protein binding,pyruvate dehydrogenase (NAD+) activity	P11177_K347_M1	DNSIPQVKDIIFAIK	GlyGly (K)	3.62703	0.000102052	6.75978e-05
P11177	PDHB	14DaysPAI / 14DaysDMSO	Pyruvate dehydrogenase E1 component subunit beta, mitochondrial	pyruvate dehydrogenase activity,pyruvate dehydrogenase (acetyl-transferring) activity,protein binding,pyruvate dehydrogenase (NAD+) activity	P11177_K354_M1	KDIIFAIKKTLNI__	GlyGly (K)	3.81479	4.06354e-07	8.92643e-07
P11177	PDHB	14DaysPAI / 14DaysDMSO	Pyruvate dehydrogenase E1 component subunit beta, mitochondrial	pyruvate dehydrogenase activity,pyruvate dehydrogenase (acetyl-transferring) activity,protein binding,pyruvate dehydrogenase (NAD+) activity	P11177_K68_M1	AQYDGAYKVSRGLWK	GlyGly (K)	3.70762	0.000299165	0.000160729
P11182	DBT	14DaysPAI / 14DaysDMSO	Lipoamide acyltransferase component of branched-chain alpha-keto acid dehydrogenase complex, mitochondrial	ubiquitin protein ligase binding,dihydrolipoyllysine-residue (2-methylpropanoyl)transferase activity	P11182_K202_M1	GKDGRILKEDILNYL	GlyGly (K)	3.05859	0.00068069	0.000315238
P11182	DBT	14DaysPAI / 14DaysDMSO	Lipoamide acyltransferase component of branched-chain alpha-keto acid dehydrogenase complex, mitochondrial	ubiquitin protein ligase binding,dihydrolipoyllysine-residue (2-methylpropanoyl)transferase activity	P11182_K435_M1	AIPRFNQKGEVYKAQ	GlyGly (K)	0.292746	0.0013377	0.000552351
P11216	PYGB	14DaysPAI / 14DaysDMSO	Glycogen phosphorylase, brain form	protein binding,glycogen phosphorylase activity,pyridoxal phosphate binding,Requires Ontology	P11216_K10_M2	KPLTDSEKRKQISVR	GlyGly (K)	2.48378	0.00143548	0.000585958
P11216	PYGB	14DaysPAI / 14DaysDMSO	Glycogen phosphorylase, brain form	protein binding,glycogen phosphorylase activity,pyridoxal phosphate binding,Requires Ontology	P11216_K192_M1	RYGNPWEKARPEYML	GlyGly (K)	6.32785	1.84235e-05	1.74722e-05
P11216	PYGB	14DaysPAI / 14DaysDMSO	Glycogen phosphorylase, brain form	protein binding,glycogen phosphorylase activity,pyridoxal phosphate binding,Requires Ontology	P11216_K215_M1	EHTPDGVKWLDTQVV	GlyGly (K)	6.46333	3.86128e-06	5.13553e-06
P11216	PYGB	14DaysPAI / 14DaysDMSO	Glycogen phosphorylase, brain form	protein binding,glycogen phosphorylase activity,pyridoxal phosphate binding,Requires Ontology	P11216_K235_M1	DTPVPGYKNNTVNTM	GlyGly (K)	5.48803	2.84146e-05	2.45542e-05
P11216	PYGB	14DaysPAI / 14DaysDMSO	Glycogen phosphorylase, brain form	protein binding,glycogen phosphorylase activity,pyridoxal phosphate binding,Requires Ontology	P11216_K248_M1	TMRLWSAKAPNDFKL	GlyGly (K)	5.92233	3.06886e-08	1.21399e-07
P11216	PYGB	14DaysPAI / 14DaysDMSO	Glycogen phosphorylase, brain form	protein binding,glycogen phosphorylase activity,pyridoxal phosphate binding,Requires Ontology	P11216_K254_M1	AKAPNDFKLQDFNVG	GlyGly (K)	3.97977	0.00035011	0.00018266
P11216	PYGB	14DaysPAI / 14DaysDMSO	Glycogen phosphorylase, brain form	protein binding,glycogen phosphorylase activity,pyridoxal phosphate binding,Requires Ontology	P11216_K290_M1	NDNFFEGKELRLKQE	GlyGly (K)	6.11093	1.55829e-07	4.25811e-07
P11216	PYGB	14DaysPAI / 14DaysDMSO	Glycogen phosphorylase, brain form	protein binding,glycogen phosphorylase activity,pyridoxal phosphate binding,Requires Ontology	P11216_K295_M1	EGKELRLKQEYFVVA	GlyGly (K)	4.35403	8.74553e-05	5.97546e-05
P11216	PYGB	14DaysPAI / 14DaysDMSO	Glycogen phosphorylase, brain form	protein binding,glycogen phosphorylase activity,pyridoxal phosphate binding,Requires Ontology	P11216_K3_M1	_____MAKPLTDSEK	GlyGly (K)	3.06052	3.75678e-08	1.41805e-07
P11216	PYGB	14DaysPAI / 14DaysDMSO	Glycogen phosphorylase, brain form	protein binding,glycogen phosphorylase activity,pyridoxal phosphate binding,Requires Ontology	P11216_K3_M2	_____MAKPLTDSEK	GlyGly (K)	2.48378	0.00143548	0.000585958
P11216	PYGB	14DaysPAI / 14DaysDMSO	Glycogen phosphorylase, brain form	protein binding,glycogen phosphorylase activity,pyridoxal phosphate binding,Requires Ontology	P11216_K316_M1	IRRFKSSKFGCRDPV	GlyGly (K)	3.93473	3.26578e-07	7.53558e-07
P11216	PYGB	14DaysPAI / 14DaysDMSO	Glycogen phosphorylase, brain form	protein binding,glycogen phosphorylase activity,pyridoxal phosphate binding,Requires Ontology	P11216_K333_M1	CFETFPDKVAIQLND	GlyGly (K)	4.09782	8.33414e-05	5.7516e-05
P11216	PYGB	14DaysPAI / 14DaysDMSO	Glycogen phosphorylase, brain form	protein binding,glycogen phosphorylase activity,pyridoxal phosphate binding,Requires Ontology	P11216_K359_M1	RILVDVEKVDWDKAW	GlyGly (K)	3.04586	1.97602e-07	5.11773e-07
P11216	PYGB	14DaysPAI / 14DaysDMSO	Glycogen phosphorylase, brain form	protein binding,glycogen phosphorylase activity,pyridoxal phosphate binding,Requires Ontology	P11216_K364_M1	VEKVDWDKAWEITKK	GlyGly (K)	4.76176	2.24201e-05	2.03714e-05
P11216	PYGB	14DaysPAI / 14DaysDMSO	Glycogen phosphorylase, brain form	protein binding,glycogen phosphorylase activity,pyridoxal phosphate binding,Requires Ontology	P11216_K370_M1	DKAWEITKKTCAYTN	GlyGly (K)	5.62423	1.58973e-08	7.31101e-08
P11216	PYGB	14DaysPAI / 14DaysDMSO	Glycogen phosphorylase, brain form	protein binding,glycogen phosphorylase activity,pyridoxal phosphate binding,Requires Ontology	P11216_K371_M1	KAWEITKKTCAYTNH	GlyGly (K)	1.39663	4.11631e-06	5.39785e-06
P11216	PYGB	14DaysPAI / 14DaysDMSO	Glycogen phosphorylase, brain form	protein binding,glycogen phosphorylase activity,pyridoxal phosphate binding,Requires Ontology	P11216_K395_M1	WPVSMFEKLLPRHLE	GlyGly (K)	7.39333	1.02458e-06	1.82634e-06
P11216	PYGB	14DaysPAI / 14DaysDMSO	Glycogen phosphorylase, brain form	protein binding,glycogen phosphorylase activity,pyridoxal phosphate binding,Requires Ontology	P11216_K42_M1	HLHFTLVKDRNVATP	GlyGly (K)	5.46292	7.18913e-10	6.6269e-09
P11216	PYGB	14DaysPAI / 14DaysDMSO	Glycogen phosphorylase, brain form	protein binding,glycogen phosphorylase activity,pyridoxal phosphate binding,Requires Ontology	P11216_K438_M1	VIEEGDCKRINMAHL	GlyGly (K)	3.77354	1.56973e-08	7.24293e-08
P11216	PYGB	14DaysPAI / 14DaysDMSO	Glycogen phosphorylase, brain form	protein binding,glycogen phosphorylase activity,pyridoxal phosphate binding,Requires Ontology	P11216_K465_M1	RIHSEIVKQSVFKDF	GlyGly (K)	5.58224	6.53496e-08	2.17959e-07
P11216	PYGB	14DaysPAI / 14DaysDMSO	Glycogen phosphorylase, brain form	protein binding,glycogen phosphorylase activity,pyridoxal phosphate binding,Requires Ontology	P11216_K470_M1	IVKQSVFKDFYELEP	GlyGly (K)	6.46068	1.47417e-08	6.89967e-08
P11216	PYGB	14DaysPAI / 14DaysDMSO	Glycogen phosphorylase, brain form	protein binding,glycogen phosphorylase activity,pyridoxal phosphate binding,Requires Ontology	P11216_K479_M1	FYELEPEKFQNKTNG	GlyGly (K)	6.82717	3.92882e-07	8.69318e-07
P11216	PYGB	14DaysPAI / 14DaysDMSO	Glycogen phosphorylase, brain form	protein binding,glycogen phosphorylase activity,pyridoxal phosphate binding,Requires Ontology	P11216_K483_M1	EPEKFQNKTNGITPR	GlyGly (K)	3.48828	2.19945e-10	2.61225e-09
P11216	PYGB	14DaysPAI / 14DaysDMSO	Glycogen phosphorylase, brain form	protein binding,glycogen phosphorylase activity,pyridoxal phosphate binding,Requires Ontology	P11216_K520_M1	LTDLSQLKKLLPLVS	GlyGly (K)	6.06441	3.91176e-07	8.66472e-07
P11216	PYGB	14DaysPAI / 14DaysDMSO	Glycogen phosphorylase, brain form	protein binding,glycogen phosphorylase activity,pyridoxal phosphate binding,Requires Ontology	P11216_K521_M1	TDLSQLKKLLPLVSD	GlyGly (K)	6.1455	1.08061e-05	1.15033e-05
P11216	PYGB	14DaysPAI / 14DaysDMSO	Glycogen phosphorylase, brain form	protein binding,glycogen phosphorylase activity,pyridoxal phosphate binding,Requires Ontology	P11216_K545_M1	VKQENKLKFSAFLEK	GlyGly (K)	4.86363	1.47396e-06	2.42228e-06
P11216	PYGB	14DaysPAI / 14DaysDMSO	Glycogen phosphorylase, brain form	protein binding,glycogen phosphorylase activity,pyridoxal phosphate binding,Requires Ontology	P11216_K552_M1	KFSAFLEKEYKVKIN	GlyGly (K)	4.57735	5.30524e-06	6.58582e-06
P11216	PYGB	14DaysPAI / 14DaysDMSO	Glycogen phosphorylase, brain form	protein binding,glycogen phosphorylase activity,pyridoxal phosphate binding,Requires Ontology	P11216_K557_M1	LEKEYKVKINPSSMF	GlyGly (K)	3.73026	1.30628e-07	3.71799e-07
P11216	PYGB	14DaysPAI / 14DaysDMSO	Glycogen phosphorylase, brain form	protein binding,glycogen phosphorylase activity,pyridoxal phosphate binding,Requires Ontology	P11216_K569_M1	SMFDVHVKRIHEYKR	GlyGly (K)	4.55828	1.14761e-07	3.36175e-07
P11216	PYGB	14DaysPAI / 14DaysDMSO	Glycogen phosphorylase, brain form	protein binding,glycogen phosphorylase activity,pyridoxal phosphate binding,Requires Ontology	P11216_K597_M1	RIKRDPAKAFVPRTV	GlyGly (K)	5.02208	2.69383e-07	6.4992e-07
P11216	PYGB	14DaysPAI / 14DaysDMSO	Glycogen phosphorylase, brain form	protein binding,glycogen phosphorylase activity,pyridoxal phosphate binding,Requires Ontology	P11216_K609_M1	RTVMIGGKAAPGYHM	GlyGly (K)	3.88001	7.84158e-07	1.48264e-06
P11216	PYGB	14DaysPAI / 14DaysDMSO	Glycogen phosphorylase, brain form	protein binding,glycogen phosphorylase activity,pyridoxal phosphate binding,Requires Ontology	P11216_K618_M1	APGYHMAKLIIKLVT	GlyGly (K)	4.03077	9.63297e-06	1.0511e-05
P11216	PYGB	14DaysPAI / 14DaysDMSO	Glycogen phosphorylase, brain form	protein binding,glycogen phosphorylase activity,pyridoxal phosphate binding,Requires Ontology	P11216_K642_M1	PVVGDRLKVIFLENY	GlyGly (K)	5.57665	1.63273e-06	2.62244e-06
P11216	PYGB	14DaysPAI / 14DaysDMSO	Glycogen phosphorylase, brain form	protein binding,glycogen phosphorylase activity,pyridoxal phosphate binding,Requires Ontology	P11216_K656_M1	YRVSLAEKVIPAADL	GlyGly (K)	6.648	1.82353e-07	4.80655e-07
P11216	PYGB	14DaysPAI / 14DaysDMSO	Glycogen phosphorylase, brain form	protein binding,glycogen phosphorylase activity,pyridoxal phosphate binding,Requires Ontology	P11216_K740_M1	YDHLPELKQAVDQIS	GlyGly (K)	5.88898	0.000226437	0.000128219
P11216	PYGB	14DaysPAI / 14DaysDMSO	Glycogen phosphorylase, brain form	protein binding,glycogen phosphorylase activity,pyridoxal phosphate binding,Requires Ontology	P11216_K796_M1	DQLYRNPKEWTKKVI	GlyGly (K)	3.68401	0.00158849	0.000637973
P11216	PYGB	14DaysPAI / 14DaysDMSO	Glycogen phosphorylase, brain form	protein binding,glycogen phosphorylase activity,pyridoxal phosphate binding,Requires Ontology	P11216_K81_M1	HYYERDPKRIYYLSL	GlyGly (K)	1.84111	1.29829e-09	1.05171e-08
P11216	PYGB	14DaysPAI / 14DaysDMSO	Glycogen phosphorylase, brain form	protein binding,glycogen phosphorylase activity,pyridoxal phosphate binding,Requires Ontology	P11216_K811_M1	RNIACSGKFSSDRTI	GlyGly (K)	3.18328	0.000102062	6.76024e-05
P11233	RALA	14DaysPAI / 14DaysDMSO	Ras-related protein Ral-A	GTPase activity,protein binding,GTP binding,myosin binding,GDP binding,ubiquitin protein ligase binding,Edg-2 lysophosphatidic acid receptor binding,ATPase binding	P11233_K115_M1	REQILRVKEDENVPF	GlyGly (K)	2.87254	1.1834e-05	1.23519e-05
P11233	RALA	14DaysPAI / 14DaysDMSO	Ras-related protein Ral-A	GTPase activity,protein binding,GTP binding,myosin binding,GDP binding,ubiquitin protein ligase binding,Edg-2 lysophosphatidic acid receptor binding,ATPase binding	P11233_K128_M1	PFLLVGNKSDLEDKR	GlyGly (K)	6.25575	6.64699e-05	4.80562e-05
P11233	RALA	14DaysPAI / 14DaysDMSO	Ras-related protein Ral-A	GTPase activity,protein binding,GTP binding,myosin binding,GDP binding,ubiquitin protein ligase binding,Edg-2 lysophosphatidic acid receptor binding,ATPase binding	P11233_K143_M1	QVSVEEAKNRAEQWN	GlyGly (K)	-0.809472	0.0110984	0.00335418
P11233	RALA	14DaysPAI / 14DaysDMSO	Ras-related protein Ral-A	GTPase activity,protein binding,GTP binding,myosin binding,GDP binding,ubiquitin protein ligase binding,Edg-2 lysophosphatidic acid receptor binding,ATPase binding	P11233_K159_M1	NYVETSAKTRANVDK	GlyGly (K)	-0.0207378	0.64667	0.125438
P11233	RALA	14DaysPAI / 14DaysDMSO	Ras-related protein Ral-A	GTPase activity,protein binding,GTP binding,myosin binding,GDP binding,ubiquitin protein ligase binding,Edg-2 lysophosphatidic acid receptor binding,ATPase binding	P11233_K7_M1	_MAANKPKGQNSLAL	GlyGly (K)	-1.64143	0.0126725	0.00376405
P11274	BCR	14DaysPAI / 14DaysDMSO	Breakpoint cluster region protein	protein serine/threonine kinase activity,protein tyrosine kinase activity,Rho guanyl-nucleotide exchange factor activity,GTPase activator activity,protein binding,ATP binding,kinase activity	P11274_K1000_M1	STDRLMGKGQVQLDP	GlyGly (K)	4.49509	0.000106446	6.99309e-05
P11274	BCR	14DaysPAI / 14DaysDMSO	Breakpoint cluster region protein	protein serine/threonine kinase activity,protein tyrosine kinase activity,Rho guanyl-nucleotide exchange factor activity,GTPase activator activity,protein binding,ATP binding,kinase activity	P11274_K1047_M1	LKRMPSRKQTGVFGV	GlyGly (K)	3.31307	1.4675e-06	2.4139e-06
P11274	BCR	14DaysPAI / 14DaysDMSO	Breakpoint cluster region protein	protein serine/threonine kinase activity,protein tyrosine kinase activity,Rho guanyl-nucleotide exchange factor activity,GTPase activator activity,protein binding,ATP binding,kinase activity	P11274_K1061_M1	VKIAVVTKRERSKVP	GlyGly (K)	3.11867	1.8428e-10	2.27233e-09
P11274	BCR	14DaysPAI / 14DaysDMSO	Breakpoint cluster region protein	protein serine/threonine kinase activity,protein tyrosine kinase activity,Rho guanyl-nucleotide exchange factor activity,GTPase activator activity,protein binding,ATP binding,kinase activity	P11274_K1066_M1	VTKRERSKVPYIVRQ	GlyGly (K)	2.96672	1.24798e-10	1.67522e-09
P11274	BCR	14DaysPAI / 14DaysDMSO	Breakpoint cluster region protein	protein serine/threonine kinase activity,protein tyrosine kinase activity,Rho guanyl-nucleotide exchange factor activity,GTPase activator activity,protein binding,ATP binding,kinase activity	P11274_K1102_M1	ATDIQALKAAFDVNN	GlyGly (K)	4.38534	0.000214127	0.000122551
P11274	BCR	14DaysPAI / 14DaysDMSO	Breakpoint cluster region protein	protein serine/threonine kinase activity,protein tyrosine kinase activity,Rho guanyl-nucleotide exchange factor activity,GTPase activator activity,protein binding,ATP binding,kinase activity	P11274_K1197_M1	AEKEAVNKMSLHNLA	GlyGly (K)	4.70936	1.53619e-05	1.51438e-05
P11274	BCR	14DaysPAI / 14DaysDMSO	Breakpoint cluster region protein	protein serine/threonine kinase activity,protein tyrosine kinase activity,Rho guanyl-nucleotide exchange factor activity,GTPase activator activity,protein binding,ATP binding,kinase activity	P11274_K1217_M1	TLLRPSEKESKLPAN	GlyGly (K)	4.55898	1.04374e-06	1.8525e-06
P11274	BCR	14DaysPAI / 14DaysDMSO	Breakpoint cluster region protein	protein serine/threonine kinase activity,protein tyrosine kinase activity,Rho guanyl-nucleotide exchange factor activity,GTPase activator activity,protein binding,ATP binding,kinase activity	P11274_K214_M1	AMQMERKKSQHGAGS	GlyGly (K)	2.52502	5.47632e-05	4.12218e-05
P11274	BCR	14DaysPAI / 14DaysDMSO	Breakpoint cluster region protein	protein serine/threonine kinase activity,protein tyrosine kinase activity,Rho guanyl-nucleotide exchange factor activity,GTPase activator activity,protein binding,ATP binding,kinase activity	P11274_K469_M1	SSPHLSSKGRGSRDA	GlyGly (K)	2.58722	4.20851e-05	3.3474e-05
P11274	BCR	14DaysPAI / 14DaysDMSO	Breakpoint cluster region protein	protein serine/threonine kinase activity,protein tyrosine kinase activity,Rho guanyl-nucleotide exchange factor activity,GTPase activator activity,protein binding,ATP binding,kinase activity	P11274_K486_M1	SGALESTKASELDLE	GlyGly (K)	4.62998	1.15694e-08	5.71405e-08
P11274	BCR	14DaysPAI / 14DaysDMSO	Breakpoint cluster region protein	protein serine/threonine kinase activity,protein tyrosine kinase activity,Rho guanyl-nucleotide exchange factor activity,GTPase activator activity,protein binding,ATP binding,kinase activity	P11274_K494_M1	ASELDLEKGLEMRKW	GlyGly (K)	4.72907	1.34494e-07	3.80223e-07
P11274	BCR	14DaysPAI / 14DaysDMSO	Breakpoint cluster region protein	protein serine/threonine kinase activity,protein tyrosine kinase activity,Rho guanyl-nucleotide exchange factor activity,GTPase activator activity,protein binding,ATP binding,kinase activity	P11274_K528_M1	LLPMKPLKAAATTSQ	GlyGly (K)	5.75547	6.06136e-05	4.46615e-05
P11274	BCR	14DaysPAI / 14DaysDMSO	Breakpoint cluster region protein	protein serine/threonine kinase activity,protein tyrosine kinase activity,Rho guanyl-nucleotide exchange factor activity,GTPase activator activity,protein binding,ATP binding,kinase activity	P11274_K549_M1	QIETIFFKVPELYEI	GlyGly (K)	0.908657	0.00555759	0.00184487
P11274	BCR	14DaysPAI / 14DaysDMSO	Breakpoint cluster region protein	protein serine/threonine kinase activity,protein tyrosine kinase activity,Rho guanyl-nucleotide exchange factor activity,GTPase activator activity,protein binding,ATP binding,kinase activity	P11274_K558_M1	PELYEIHKEFYDGLF	GlyGly (K)	5.47428	3.46184e-05	2.86935e-05
P11274	BCR	14DaysPAI / 14DaysDMSO	Breakpoint cluster region protein	protein serine/threonine kinase activity,protein tyrosine kinase activity,Rho guanyl-nucleotide exchange factor activity,GTPase activator activity,protein binding,ATP binding,kinase activity	P11274_K583_M1	RVGDLFQKLASQLGV	GlyGly (K)	5.21466	6.87795e-05	4.93649e-05
P11274	BCR	14DaysPAI / 14DaysDMSO	Breakpoint cluster region protein	protein serine/threonine kinase activity,protein tyrosine kinase activity,Rho guanyl-nucleotide exchange factor activity,GTPase activator activity,protein binding,ATP binding,kinase activity	P11274_K636_M1	DAKDPTTKNSLETLL	GlyGly (K)	4.31362	3.14525e-06	4.37167e-06
P11274	BCR	14DaysPAI / 14DaysDMSO	Breakpoint cluster region protein	protein serine/threonine kinase activity,protein tyrosine kinase activity,Rho guanyl-nucleotide exchange factor activity,GTPase activator activity,protein binding,ATP binding,kinase activity	P11274_K645_M1	SLETLLYKPVDRVTR	GlyGly (K)	3.23286	3.72928e-05	3.04218e-05
P11274	BCR	14DaysPAI / 14DaysDMSO	Breakpoint cluster region protein	protein serine/threonine kinase activity,protein tyrosine kinase activity,Rho guanyl-nucleotide exchange factor activity,GTPase activator activity,protein binding,ATP binding,kinase activity	P11274_K662_M1	LVLHDLLKHTPASHP	GlyGly (K)	3.84881	2.08799e-05	1.92651e-05
P11274	BCR	14DaysPAI / 14DaysDMSO	Breakpoint cluster region protein	protein serine/threonine kinase activity,protein tyrosine kinase activity,Rho guanyl-nucleotide exchange factor activity,GTPase activator activity,protein binding,ATP binding,kinase activity	P11274_K795_M1	KIKISQIKNDIQREK	GlyGly (K)	3.09801	6.24544e-05	4.57409e-05
P11274	BCR	14DaysPAI / 14DaysDMSO	Breakpoint cluster region protein	protein serine/threonine kinase activity,protein tyrosine kinase activity,Rho guanyl-nucleotide exchange factor activity,GTPase activator activity,protein binding,ATP binding,kinase activity	P11274_K817_M1	ATERLKKKLSEQESL	GlyGly (K)	3.5332	0.00011436	7.40608e-05
P11274	BCR	14DaysPAI / 14DaysDMSO	Breakpoint cluster region protein	protein serine/threonine kinase activity,protein tyrosine kinase activity,Rho guanyl-nucleotide exchange factor activity,GTPase activator activity,protein binding,ATP binding,kinase activity	P11274_K842_M1	RVHSRNGKSYTFLIS	GlyGly (K)	2.31815	0.0082237	0.00258628
P11274	BCR	14DaysPAI / 14DaysDMSO	Breakpoint cluster region protein	protein serine/threonine kinase activity,protein tyrosine kinase activity,Rho guanyl-nucleotide exchange factor activity,GTPase activator activity,protein binding,ATP binding,kinase activity	P11274_K988_M1	YNKTKIPKEDGESTD	GlyGly (K)	3.01495	2.64076e-05	2.31797e-05
P11309	PIM1	14DaysPAI / 14DaysDMSO	Serine/threonine-protein kinase pim-1	protein serine/threonine kinase activity,protein binding,ATP binding,transcription factor binding,manganese ion binding,ribosomal small subunit binding	P11309_K183_M1	DLNRGELKLIDFGSG	GlyGly (K)	2.63661	0.00139098	0.000570729
P11309	PIM1	14DaysPAI / 14DaysDMSO	Serine/threonine-protein kinase pim-1	protein serine/threonine kinase activity,protein binding,ATP binding,transcription factor binding,manganese ion binding,ribosomal small subunit binding	P11309_K194_M1	FGSGALLKDTVYTDF	GlyGly (K)	4.02028	0.000338141	0.000177541
P11309	PIM1	14DaysPAI / 14DaysDMSO	Serine/threonine-protein kinase pim-1	protein serine/threonine kinase activity,protein binding,ATP binding,transcription factor binding,manganese ion binding,ribosomal small subunit binding	P11309_K24_M1	CNDLHATKLAPGKEK	GlyGly (K)	1.53082	0.000815099	0.000365799
P11309	PIM1	14DaysPAI / 14DaysDMSO	Serine/threonine-protein kinase pim-1	protein serine/threonine kinase activity,protein binding,ATP binding,transcription factor binding,manganese ion binding,ribosomal small subunit binding	P11309_K67_M1	DNLPVAIKHVEKDRI	GlyGly (K)	3.26404	1.41852e-06	2.35142e-06
P11310	ACADM	14DaysPAI / 14DaysDMSO	Medium-chain specific acyl-CoA dehydrogenase, mitochondrial	acyl-CoA dehydrogenase activity,identical protein binding,flavin adenine dinucleotide binding,medium-chain-acyl-CoA dehydrogenase activity	P11310_K256_M1	GIVFEDVKVPKENVL	GlyGly (K)	3.51252	1.375e-09	1.09996e-08
P11310	ACADM	14DaysPAI / 14DaysDMSO	Medium-chain specific acyl-CoA dehydrogenase, mitochondrial	acyl-CoA dehydrogenase activity,identical protein binding,flavin adenine dinucleotide binding,medium-chain-acyl-CoA dehydrogenase activity	P11310_K259_M1	FEDVKVPKENVLIGD	GlyGly (K)	3.54203	3.87914e-06	5.1542e-06
P11310	ACADM	14DaysPAI / 14DaysDMSO	Medium-chain specific acyl-CoA dehydrogenase, mitochondrial	acyl-CoA dehydrogenase activity,identical protein binding,flavin adenine dinucleotide binding,medium-chain-acyl-CoA dehydrogenase activity	P11310_K395_M1	EKLMRDAKIYQIYEG	GlyGly (K)	3.73957	0.000733614	0.000335209
P11310	ACADM	14DaysPAI / 14DaysDMSO	Medium-chain specific acyl-CoA dehydrogenase, mitochondrial	acyl-CoA dehydrogenase activity,identical protein binding,flavin adenine dinucleotide binding,medium-chain-acyl-CoA dehydrogenase activity	P11310_K69_M1	PVAAEYDKTGEYPVP	GlyGly (K)	5.76792	1.96764e-06	3.03283e-06
P11362	FGFR1	14DaysPAI / 14DaysDMSO	Fibroblast growth factor receptor 1	protein tyrosine kinase activity,fibroblast growth factor-activated receptor activity,Ras guanyl-nucleotide exchange factor activity,protein binding,ATP binding,heparin binding,1-phosphatidylinositol-3-kinase activity,fibroblast growth factor binding,identical protein binding,protein homodimerization activity,phosphatidylinositol-4,5-bisphosphate 3-kinase activity,Requires Ontology	P11362_K405_M1	KMKSGTKKSDFHSQM	GlyGly (K)	-0.0807792	0.0207627	0.00580112
P11362	FGFR1	14DaysPAI / 14DaysDMSO	Fibroblast growth factor receptor 1	protein tyrosine kinase activity,fibroblast growth factor-activated receptor activity,Ras guanyl-nucleotide exchange factor activity,protein binding,ATP binding,heparin binding,1-phosphatidylinositol-3-kinase activity,fibroblast growth factor binding,identical protein binding,protein homodimerization activity,phosphatidylinositol-4,5-bisphosphate 3-kinase activity,Requires Ontology	P11362_K665_M1	TNGRLPVKWMAPEAL	GlyGly (K)	5.15769	1.54397e-06	2.51097e-06
P11387	TOP1	14DaysPAI / 14DaysDMSO	DNA topoisomerase 1	core promoter sequence-specific DNA binding,DNA binding,chromatin binding,double-stranded DNA binding,single-stranded DNA binding,RNA binding,DNA topoisomerase type I activity,protein serine/threonine kinase activity,protein binding,ATP binding,protein domain specific binding,supercoiled DNA binding	P11387_K134_M1	VPPKEDIKPLKRPRD	GlyGly (K)	-2.26559	0.00206769	0.000796284
P11387	TOP1	14DaysPAI / 14DaysDMSO	DNA topoisomerase 1	core promoter sequence-specific DNA binding,DNA binding,chromatin binding,double-stranded DNA binding,single-stranded DNA binding,RNA binding,DNA topoisomerase type I activity,protein serine/threonine kinase activity,protein binding,ATP binding,protein domain specific binding,supercoiled DNA binding	P11387_K223_M1	KWKFLEHKGPVFAPP	GlyGly (K)	-0.630611	0.851975	0.159123
P11387	TOP1	14DaysPAI / 14DaysDMSO	DNA topoisomerase 1	core promoter sequence-specific DNA binding,DNA binding,chromatin binding,double-stranded DNA binding,single-stranded DNA binding,RNA binding,DNA topoisomerase type I activity,protein serine/threonine kinase activity,protein binding,ATP binding,protein domain specific binding,supercoiled DNA binding	P11387_K252_M1	KVMKLSPKAEEVATF	GlyGly (K)	-1.08103	0.990984	0.180474
P11413	G6PD	14DaysPAI / 14DaysDMSO	Glucose-6-phosphate 1-dehydrogenase	glucose-6-phosphate dehydrogenase activity,protein binding,glucose binding,identical protein binding,protein homodimerization activity,NADP binding	P11413_K171_M1	WNRIIVEKPFGRDLQ	GlyGly (K)	3.27984	6.01876e-07	1.20711e-06
P11413	G6PD	14DaysPAI / 14DaysDMSO	Glucose-6-phosphate 1-dehydrogenase	glucose-6-phosphate dehydrogenase activity,protein binding,glucose binding,identical protein binding,protein homodimerization activity,NADP binding	P11413_K288_M1	SDDVRDEKVKVLKCI	GlyGly (K)	4.39841	2.63174e-05	2.3117e-05
P11413	G6PD	14DaysPAI / 14DaysDMSO	Glucose-6-phosphate 1-dehydrogenase	glucose-6-phosphate dehydrogenase activity,protein binding,glucose binding,identical protein binding,protein homodimerization activity,NADP binding	P11413_K403_M1	PNEAVYTKMMTKKPG	GlyGly (K)	1.62578	4.43662e-06	5.72587e-06
P11413	G6PD	14DaysPAI / 14DaysDMSO	Glucose-6-phosphate 1-dehydrogenase	glucose-6-phosphate dehydrogenase activity,protein binding,glucose binding,identical protein binding,protein homodimerization activity,NADP binding	P11413_K408_M1	YTKMMTKKPGMFFNP	GlyGly (K)	4.65314	0.000155137	9.45547e-05
P11413	G6PD	14DaysPAI / 14DaysDMSO	Glucose-6-phosphate 1-dehydrogenase	glucose-6-phosphate dehydrogenase activity,protein binding,glucose binding,identical protein binding,protein homodimerization activity,NADP binding	P11413_K432_M1	GNRYKNVKLPDAYER	GlyGly (K)	4.46557	1.21093e-06	2.07985e-06
P11413	G6PD	14DaysPAI / 14DaysDMSO	Glucose-6-phosphate 1-dehydrogenase	glucose-6-phosphate dehydrogenase activity,protein binding,glucose binding,identical protein binding,protein homodimerization activity,NADP binding	P11413_K476_M1	LHQIELEKPKPIPYI	GlyGly (K)	0.211199	0.0749705	0.0181514
P11413	G6PD	14DaysPAI / 14DaysDMSO	Glucose-6-phosphate 1-dehydrogenase	glucose-6-phosphate dehydrogenase activity,protein binding,glucose binding,identical protein binding,protein homodimerization activity,NADP binding	P11413_K478_M1	QIELEKPKPIPYIYG	GlyGly (K)	3.79405	0.000167657	0.000100611
P11413	G6PD	14DaysPAI / 14DaysDMSO	Glucose-6-phosphate 1-dehydrogenase	glucose-6-phosphate dehydrogenase activity,protein binding,glucose binding,identical protein binding,protein homodimerization activity,NADP binding	P11413_K82_M1	LTVADIRKQSEPFFK	GlyGly (K)	2.39088	0.0116164	0.00349006
P11413	G6PD	14DaysPAI / 14DaysDMSO	Glucose-6-phosphate 1-dehydrogenase	glucose-6-phosphate dehydrogenase activity,protein binding,glucose binding,identical protein binding,protein homodimerization activity,NADP binding	P11413_K89_M1	KQSEPFFKATPEEKL	GlyGly (K)	3.44641	4.29947e-06	5.58547e-06
P11413	G6PD	14DaysPAI / 14DaysDMSO	Glucose-6-phosphate 1-dehydrogenase	glucose-6-phosphate dehydrogenase activity,protein binding,glucose binding,identical protein binding,protein homodimerization activity,NADP binding	P11413_K97_M1	ATPEEKLKLEDFFAR	GlyGly (K)	3.80532	7.40076e-08	2.40012e-07
P11441	UBL4A	14DaysPAI / 14DaysDMSO	Ubiquitin-like protein 4A	protein binding,ubiquitin-like protein transferase activity,chaperone binding	P11441_K76_M1	LVVKPLEKVLLEEGE	GlyGly (K)	-2.89365	0.018483	0.00523836
P11498	PC	14DaysPAI / 14DaysDMSO	Pyruvate carboxylase, mitochondrial	biotin carboxylase activity,pyruvate carboxylase activity,protein binding,ATP binding,biotin binding,identical protein binding,metal ion binding	P11498_K273_M1	SIQRRHQKVVEIAPA	GlyGly (K)	2.83854	0.00104505	0.000449458
P11586	MTHFD1	14DaysPAI / 14DaysDMSO	C-1-tetrahydrofolate synthase, cytoplasmic	formate-tetrahydrofolate ligase activity,methenyltetrahydrofolate cyclohydrolase activity,methylenetetrahydrofolate dehydrogenase [NAD(P)+] activity,methylenetetrahydrofolate dehydrogenase (NAD+) activity,methylenetetrahydrofolate dehydrogenase (NADP+) activity,protein binding,ATP binding	P11586_K262_M1	DVAYDEAKERASFIT	GlyGly (K)	3.5328	1.88421e-06	2.9327e-06
P11586	MTHFD1	14DaysPAI / 14DaysDMSO	C-1-tetrahydrofolate synthase, cytoplasmic	formate-tetrahydrofolate ligase activity,methenyltetrahydrofolate cyclohydrolase activity,methylenetetrahydrofolate dehydrogenase [NAD(P)+] activity,methylenetetrahydrofolate dehydrogenase (NAD+) activity,methylenetetrahydrofolate dehydrogenase (NADP+) activity,protein binding,ATP binding	P11586_K28_M1	KNQVTQLKEQVPGFT	GlyGly (K)	2.25941	0.000912607	0.000401639
P11586	MTHFD1	14DaysPAI / 14DaysDMSO	C-1-tetrahydrofolate synthase, cytoplasmic	formate-tetrahydrofolate ligase activity,methenyltetrahydrofolate cyclohydrolase activity,methylenetetrahydrofolate dehydrogenase [NAD(P)+] activity,methylenetetrahydrofolate dehydrogenase (NAD+) activity,methylenetetrahydrofolate dehydrogenase (NADP+) activity,protein binding,ATP binding	P11586_K370_M1	LKHRPDGKYVVVTGI	GlyGly (K)	0.18	0.00560787	0.0018591
P11586	MTHFD1	14DaysPAI / 14DaysDMSO	C-1-tetrahydrofolate synthase, cytoplasmic	formate-tetrahydrofolate ligase activity,methenyltetrahydrofolate cyclohydrolase activity,methylenetetrahydrofolate dehydrogenase [NAD(P)+] activity,methylenetetrahydrofolate dehydrogenase (NAD+) activity,methylenetetrahydrofolate dehydrogenase (NADP+) activity,protein binding,ATP binding	P11586_K473_M1	HELTQTDKALFNRLV	GlyGly (K)	1.78161	7.08129e-05	5.0515e-05
P11586	MTHFD1	14DaysPAI / 14DaysDMSO	C-1-tetrahydrofolate synthase, cytoplasmic	formate-tetrahydrofolate ligase activity,methenyltetrahydrofolate cyclohydrolase activity,methylenetetrahydrofolate dehydrogenase [NAD(P)+] activity,methylenetetrahydrofolate dehydrogenase (NAD+) activity,methylenetetrahydrofolate dehydrogenase (NADP+) activity,protein binding,ATP binding	P11586_K543_M1	TNDRFLRKITIGQAP	GlyGly (K)	0.683241	0.00521305	0.0017463
P11586	MTHFD1	14DaysPAI / 14DaysDMSO	C-1-tetrahydrofolate synthase, cytoplasmic	formate-tetrahydrofolate ligase activity,methenyltetrahydrofolate cyclohydrolase activity,methylenetetrahydrofolate dehydrogenase [NAD(P)+] activity,methylenetetrahydrofolate dehydrogenase (NAD+) activity,methylenetetrahydrofolate dehydrogenase (NADP+) activity,protein binding,ATP binding	P11586_K553_M1	IGQAPTEKGHTRTAQ	GlyGly (K)	1.54339	1.27872e-07	3.65654e-07
P11586	MTHFD1	14DaysPAI / 14DaysDMSO	C-1-tetrahydrofolate synthase, cytoplasmic	formate-tetrahydrofolate ligase activity,methenyltetrahydrofolate cyclohydrolase activity,methylenetetrahydrofolate dehydrogenase [NAD(P)+] activity,methylenetetrahydrofolate dehydrogenase (NAD+) activity,methylenetetrahydrofolate dehydrogenase (NADP+) activity,protein binding,ATP binding	P11586_K819_M1	FQLLYDLKLPVEDKI	GlyGly (K)	0.384209	0.678184	0.130757
P11717	IGF2R	14DaysPAI / 14DaysDMSO	Cation-independent mannose-6-phosphate receptor	G-protein alpha-subunit binding,retinoic acid binding,receptor activity,G-protein coupled receptor activity,insulin-like growth factor-activated receptor activity,protein binding,mannose binding,enzyme binding,insulin-like growth factor II binding,identical protein binding,phosphoprotein binding	P11717_K2394_M1	ENGHITTKSVKALSS	GlyGly (K)	0.512187	0.978637	0.178609
P11766	ADH5	14DaysPAI / 14DaysDMSO	Alcohol dehydrogenase class-3	alcohol dehydrogenase (NAD) activity,fatty acid binding,zinc ion binding,electron carrier activity,formaldehyde dehydrogenase activity,protein homodimerization activity,S-(hydroxymethyl)glutathione dehydrogenase activity	P11766_K113_M1	PKTNLCQKIRVTQGK	GlyGly (K)	3.27632	4.46653e-07	9.5915e-07
P11766	ADH5	14DaysPAI / 14DaysDMSO	Alcohol dehydrogenase class-3	alcohol dehydrogenase (NAD) activity,fatty acid binding,zinc ion binding,electron carrier activity,formaldehyde dehydrogenase activity,protein homodimerization activity,S-(hydroxymethyl)glutathione dehydrogenase activity	P11766_K120_M1	KIRVTQGKGLMPDGT	GlyGly (K)	4.09867	4.94384e-09	2.96278e-08
P11766	ADH5	14DaysPAI / 14DaysDMSO	Alcohol dehydrogenase class-3	alcohol dehydrogenase (NAD) activity,fatty acid binding,zinc ion binding,electron carrier activity,formaldehyde dehydrogenase activity,protein homodimerization activity,S-(hydroxymethyl)glutathione dehydrogenase activity	P11766_K18_M1	AVAWEAGKPLSIEEI	GlyGly (K)	4.81809	6.1734e-08	2.08486e-07
P11766	ADH5	14DaysPAI / 14DaysDMSO	Alcohol dehydrogenase class-3	alcohol dehydrogenase (NAD) activity,fatty acid binding,zinc ion binding,electron carrier activity,formaldehyde dehydrogenase activity,protein homodimerization activity,S-(hydroxymethyl)glutathione dehydrogenase activity	P11766_K226_M1	IIGVDINKDKFARAK	GlyGly (K)	2.74254	9.86453e-07	1.7733e-06
P11766	ADH5	14DaysPAI / 14DaysDMSO	Alcohol dehydrogenase class-3	alcohol dehydrogenase (NAD) activity,fatty acid binding,zinc ion binding,electron carrier activity,formaldehyde dehydrogenase activity,protein homodimerization activity,S-(hydroxymethyl)glutathione dehydrogenase activity	P11766_K233_M1	KDKFARAKEFGATEC	GlyGly (K)	2.98459	1.59425e-05	1.55877e-05
P11766	ADH5	14DaysPAI / 14DaysDMSO	Alcohol dehydrogenase class-3	alcohol dehydrogenase (NAD) activity,fatty acid binding,zinc ion binding,electron carrier activity,formaldehyde dehydrogenase activity,protein homodimerization activity,S-(hydroxymethyl)glutathione dehydrogenase activity	P11766_K31_M1	EIEVAPPKAHEVRIK	GlyGly (K)	3.53836	0.000218128	0.000124394
P11766	ADH5	14DaysPAI / 14DaysDMSO	Alcohol dehydrogenase class-3	alcohol dehydrogenase (NAD) activity,fatty acid binding,zinc ion binding,electron carrier activity,formaldehyde dehydrogenase activity,protein homodimerization activity,S-(hydroxymethyl)glutathione dehydrogenase activity	P11766_K315_M1	LVTGRTWKGTAFGGW	GlyGly (K)	3.87385	1.78438e-07	4.72853e-07
P11766	ADH5	14DaysPAI / 14DaysDMSO	Alcohol dehydrogenase class-3	alcohol dehydrogenase (NAD) activity,fatty acid binding,zinc ion binding,electron carrier activity,formaldehyde dehydrogenase activity,protein homodimerization activity,S-(hydroxymethyl)glutathione dehydrogenase activity	P11766_K323_M1	GTAFGGWKSVESVPK	GlyGly (K)	4.3196	9.11702e-07	1.66838e-06
P11766	ADH5	14DaysPAI / 14DaysDMSO	Alcohol dehydrogenase class-3	alcohol dehydrogenase (NAD) activity,fatty acid binding,zinc ion binding,electron carrier activity,formaldehyde dehydrogenase activity,protein homodimerization activity,S-(hydroxymethyl)glutathione dehydrogenase activity	P11766_K338_M1	LVSEYMSKKIKVDEF	GlyGly (K)	3.15367	6.5959e-08	2.19591e-07
P11766	ADH5	14DaysPAI / 14DaysDMSO	Alcohol dehydrogenase class-3	alcohol dehydrogenase (NAD) activity,fatty acid binding,zinc ion binding,electron carrier activity,formaldehyde dehydrogenase activity,protein homodimerization activity,S-(hydroxymethyl)glutathione dehydrogenase activity	P11766_K341_M1	EYMSKKIKVDEFVTH	GlyGly (K)	2.79587	7.3703e-07	1.41268e-06
P11766	ADH5	14DaysPAI / 14DaysDMSO	Alcohol dehydrogenase class-3	alcohol dehydrogenase (NAD) activity,fatty acid binding,zinc ion binding,electron carrier activity,formaldehyde dehydrogenase activity,protein homodimerization activity,S-(hydroxymethyl)glutathione dehydrogenase activity	P11766_K357_M1	LSFDEINKAFELMHS	GlyGly (K)	2.05322	0.00214325	0.00082073
P11766	ADH5	14DaysPAI / 14DaysDMSO	Alcohol dehydrogenase class-3	alcohol dehydrogenase (NAD) activity,fatty acid binding,zinc ion binding,electron carrier activity,formaldehyde dehydrogenase activity,protein homodimerization activity,S-(hydroxymethyl)glutathione dehydrogenase activity	P11766_K366_M1	FELMHSGKSIRTVVK	GlyGly (K)	3.12257	3.20671e-07	7.42768e-07
P11766	ADH5	14DaysPAI / 14DaysDMSO	Alcohol dehydrogenase class-3	alcohol dehydrogenase (NAD) activity,fatty acid binding,zinc ion binding,electron carrier activity,formaldehyde dehydrogenase activity,protein homodimerization activity,S-(hydroxymethyl)glutathione dehydrogenase activity	P11766_K7_M1	_MANEVIKCKAAVAW	GlyGly (K)	4.36682	6.04147e-06	7.29732e-06
P11766	ADH5	14DaysPAI / 14DaysDMSO	Alcohol dehydrogenase class-3	alcohol dehydrogenase (NAD) activity,fatty acid binding,zinc ion binding,electron carrier activity,formaldehyde dehydrogenase activity,protein homodimerization activity,S-(hydroxymethyl)glutathione dehydrogenase activity	P11766_K84_M1	GEGVTKLKAGDTVIP	GlyGly (K)	4.95061	8.09688e-06	9.17325e-06
P11802	CDK4	14DaysPAI / 14DaysDMSO	Cyclin-dependent kinase 4	cyclin-dependent protein serine/threonine kinase activity,protein binding,ATP binding,cyclin-dependent protein serine/threonine kinase regulator activity,cyclin binding,protein complex binding	P11802_K106_M1	DLRTYLDKAPPPGLP	GlyGly (K)	3.99681	1.35619e-05	1.37348e-05
P11802	CDK4	14DaysPAI / 14DaysDMSO	Cyclin-dependent kinase 4	cyclin-dependent protein serine/threonine kinase activity,protein binding,ATP binding,cyclin-dependent protein serine/threonine kinase regulator activity,cyclin binding,protein complex binding	P11802_K142_M1	CIVHRDLKPENILVT	GlyGly (K)	4.95356	7.86389e-09	4.24333e-08
P11802	CDK4	14DaysPAI / 14DaysDMSO	Cyclin-dependent kinase 4	cyclin-dependent protein serine/threonine kinase activity,protein binding,ATP binding,cyclin-dependent protein serine/threonine kinase regulator activity,cyclin binding,protein complex binding	P11802_K211_M1	FAEMFRRKPLFCGNS	GlyGly (K)	0.619282	0.0039189	0.00136837
P11802	CDK4	14DaysPAI / 14DaysDMSO	Cyclin-dependent kinase 4	cyclin-dependent protein serine/threonine kinase activity,protein binding,ATP binding,cyclin-dependent protein serine/threonine kinase regulator activity,cyclin binding,protein complex binding	P11802_K297_M1	LQHSYLHKDEGNPE_	GlyGly (K)	2.48371	2.64945e-08	1.08307e-07
P11802	CDK4	14DaysPAI / 14DaysDMSO	Cyclin-dependent kinase 4	cyclin-dependent protein serine/threonine kinase activity,protein binding,ATP binding,cyclin-dependent protein serine/threonine kinase regulator activity,cyclin binding,protein complex binding	P11802_K35_M1	SGHFVALKSVRVPNG	GlyGly (K)	2.56033	8.51369e-08	2.6752e-07
P11802	CDK4	14DaysPAI / 14DaysDMSO	Cyclin-dependent kinase 4	cyclin-dependent protein serine/threonine kinase activity,protein binding,ATP binding,cyclin-dependent protein serine/threonine kinase regulator activity,cyclin binding,protein complex binding	P11802_K88_M1	SRTDREIKVTLVFEH	GlyGly (K)	3.94361	3.72917e-05	3.04213e-05
P11926	ODC1	14DaysPAI / 14DaysDMSO	Ornithine decarboxylase	ornithine decarboxylase activity,protein binding,protein homodimerization activity	P11926_K115_M1	IIYANPCKQVSQIKY	GlyGly (K)	3.82444	2.48493e-05	2.20979e-05
P11926	ODC1	14DaysPAI / 14DaysDMSO	Ornithine decarboxylase	ornithine decarboxylase activity,protein binding,protein homodimerization activity	P11926_K161_M1	RIATDDSKAVCRLSV	GlyGly (K)	0.437718	7.49019e-05	5.2826e-05
P11926	ODC1	14DaysPAI / 14DaysDMSO	Ornithine decarboxylase	ornithine decarboxylase activity,protein binding,protein homodimerization activity	P11926_K247_M1	GSEDVKLKFEEITGV	GlyGly (K)	4.83189	3.59569e-06	4.85627e-06
P11926	ODC1	14DaysPAI / 14DaysDMSO	Ornithine decarboxylase	ornithine decarboxylase activity,protein binding,protein homodimerization activity	P11926_K261_M1	VINPALDKYFPSDSG	GlyGly (K)	5.00134	6.8626e-06	8.06075e-06
P11926	ODC1	14DaysPAI / 14DaysDMSO	Ornithine decarboxylase	ornithine decarboxylase activity,protein binding,protein homodimerization activity	P11926_K27_M1	AKDILDQKINEVSSS	GlyGly (K)	4.37299	2.42648e-08	1.01267e-07
P11926	ODC1	14DaysPAI / 14DaysDMSO	Ornithine decarboxylase	ornithine decarboxylase activity,protein binding,protein homodimerization activity	P11926_K37_M1	EVSSSDDKDAFYVAD	GlyGly (K)	5.04327	1.62287e-05	1.58085e-05
P11926	ODC1	14DaysPAI / 14DaysDMSO	Ornithine decarboxylase	ornithine decarboxylase activity,protein binding,protein homodimerization activity	P11926_K50_M1	ADLGDILKKHLRWLK	GlyGly (K)	4.92112	0.000533392	0.000257895
P11926	ODC1	14DaysPAI / 14DaysDMSO	Ornithine decarboxylase	ornithine decarboxylase activity,protein binding,protein homodimerization activity	P11926_K57_M1	KKHLRWLKALPRVTP	GlyGly (K)	2.25979	0.000817133	0.000366537
P11926	ODC1	14DaysPAI / 14DaysDMSO	Ornithine decarboxylase	ornithine decarboxylase activity,protein binding,protein homodimerization activity	P11926_K69_M1	VTPFYAVKCNDSKAI	GlyGly (K)	2.29103	5.05824e-13	2.05888e-11
P11926	ODC1	14DaysPAI / 14DaysDMSO	Ornithine decarboxylase	ornithine decarboxylase activity,protein binding,protein homodimerization activity	P11926_K78_M1	NDSKAIVKTLAATGT	GlyGly (K)	1.40143	0.0227209	0.00628014
P11940	PABPC1	14DaysPAI / 14DaysDMSO	Polyadenylate-binding protein 1	RNA binding,mRNA 3'-UTR binding,protein binding,protein C-terminus binding,poly(A) binding,poly(U) RNA binding,translation activator activity	P11940_K104_M1	GVGNIFIKNLDKSID	GlyGly (K)	-1.90927	0.00596859	0.00196117
P11940	PABPC1	14DaysPAI / 14DaysDMSO	Polyadenylate-binding protein 1	RNA binding,mRNA 3'-UTR binding,protein binding,protein C-terminus binding,poly(A) binding,poly(U) RNA binding,translation activator activity	P11940_K108_M1	IFIKNLDKSIDNKAL	GlyGly (K)	-0.970887	0.0053399	0.00178218
P11940	PABPC1	14DaysPAI / 14DaysDMSO	Polyadenylate-binding protein 1	RNA binding,mRNA 3'-UTR binding,protein binding,protein C-terminus binding,poly(A) binding,poly(U) RNA binding,translation activator activity	P11940_K157_M1	AAERAIEKMNGMLLN	GlyGly (K)	-2.7948	0.00425919	0.00146884
P11940	PABPC1	14DaysPAI / 14DaysDMSO	Polyadenylate-binding protein 1	RNA binding,mRNA 3'-UTR binding,protein binding,protein C-terminus binding,poly(A) binding,poly(U) RNA binding,translation activator activity	P11940_K188_M1	AELGARAKEFTNVYI	GlyGly (K)	-1.88653	0.000734193	0.000335428
P11940	PABPC1	14DaysPAI / 14DaysDMSO	Polyadenylate-binding protein 1	RNA binding,mRNA 3'-UTR binding,protein binding,protein C-terminus binding,poly(A) binding,poly(U) RNA binding,translation activator activity	P11940_K213_M1	RLKDLFGKFGPALSV	GlyGly (K)	-2.6442	0.0564001	0.0140691
P11940	PABPC1	14DaysPAI / 14DaysDMSO	Polyadenylate-binding protein 1	RNA binding,mRNA 3'-UTR binding,protein binding,protein C-terminus binding,poly(A) binding,poly(U) RNA binding,translation activator activity	P11940_K231_M1	TDESGKSKGFGFVSF	GlyGly (K)	-2.49091	0.00725916	0.00232178
P11940	PABPC1	14DaysPAI / 14DaysDMSO	Polyadenylate-binding protein 1	RNA binding,mRNA 3'-UTR binding,protein binding,protein C-terminus binding,poly(A) binding,poly(U) RNA binding,translation activator activity	P11940_K246_M1	ERHEDAQKAVDEMNG	GlyGly (K)	-1.29311	4.21031e-05	3.34851e-05
P11940	PABPC1	14DaysPAI / 14DaysDMSO	Polyadenylate-binding protein 1	RNA binding,mRNA 3'-UTR binding,protein binding,protein C-terminus binding,poly(A) binding,poly(U) RNA binding,translation activator activity	P11940_K259_M1	NGKELNGKQIYVGRA	GlyGly (K)	-3.16186	0.000133934	8.40459e-05
P11940	PABPC1	14DaysPAI / 14DaysDMSO	Polyadenylate-binding protein 1	RNA binding,mRNA 3'-UTR binding,protein binding,protein C-terminus binding,poly(A) binding,poly(U) RNA binding,translation activator activity	P11940_K312_M1	IDDERLRKEFSPFGT	GlyGly (K)	-2.31805	0.00557051	0.00184853
P11940	PABPC1	14DaysPAI / 14DaysDMSO	Polyadenylate-binding protein 1	RNA binding,mRNA 3'-UTR binding,protein binding,protein C-terminus binding,poly(A) binding,poly(U) RNA binding,translation activator activity	P11940_K361_M1	NGRIVATKPLYVALA	GlyGly (K)	-1.80015	0.0141924	0.00415534
P11940	PABPC1	14DaysPAI / 14DaysDMSO	Polyadenylate-binding protein 1	RNA binding,mRNA 3'-UTR binding,protein binding,protein C-terminus binding,poly(A) binding,poly(U) RNA binding,translation activator activity	P11940_K512_M1	VRTVPQYKYAAGVRN	GlyGly (K)	-1.96584	0.00116339	0.00049154
P11940	PABPC1	14DaysPAI / 14DaysDMSO	Polyadenylate-binding protein 1	RNA binding,mRNA 3'-UTR binding,protein binding,protein C-terminus binding,poly(A) binding,poly(U) RNA binding,translation activator activity	P11940_K620_M1	VLQAHQAKEAAQKAV	GlyGly (K)	-1.60065	0.0733537	0.0177995
P11940	PABPC1	14DaysPAI / 14DaysDMSO	Polyadenylate-binding protein 1	RNA binding,mRNA 3'-UTR binding,protein binding,protein C-terminus binding,poly(A) binding,poly(U) RNA binding,translation activator activity	P11940_K625_M1	QAKEAAQKAVNSATG	GlyGly (K)	-2.44189	0.0680553	0.0166409
P11940	PABPC1	14DaysPAI / 14DaysDMSO	Polyadenylate-binding protein 1	RNA binding,mRNA 3'-UTR binding,protein binding,protein C-terminus binding,poly(A) binding,poly(U) RNA binding,translation activator activity	P11940_K78_M1	TMNFDVIKGKPVRIM	GlyGly (K)	0.123742	0.013942	0.00409139
P11940	PABPC1	14DaysPAI / 14DaysDMSO	Polyadenylate-binding protein 1	RNA binding,mRNA 3'-UTR binding,protein binding,protein C-terminus binding,poly(A) binding,poly(U) RNA binding,translation activator activity	P11940_K95_M1	QRDPSLRKSGVGNIF	GlyGly (K)	-1.64296	0.0354817	0.00931772
P12004	PCNA	14DaysPAI / 14DaysDMSO	Proliferating cell nuclear antigen	purine-specific mismatch base pair DNA N-glycosylase activity,chromatin binding,damaged DNA binding,protein binding,enzyme binding,estrogen receptor binding,DNA polymerase processivity factor activity,receptor tyrosine kinase binding,dinucleotide insertion or deletion binding,MutLalpha complex binding,histone acetyltransferase binding,identical protein binding,DNA polymerase binding	P12004_K110_M1	FEAPNQEKVSDYEMK	GlyGly (K)	2.39336	0.000814389	0.00036553
P12004	PCNA	14DaysPAI / 14DaysDMSO	Proliferating cell nuclear antigen	purine-specific mismatch base pair DNA N-glycosylase activity,chromatin binding,damaged DNA binding,protein binding,enzyme binding,estrogen receptor binding,DNA polymerase processivity factor activity,receptor tyrosine kinase binding,dinucleotide insertion or deletion binding,MutLalpha complex binding,histone acetyltransferase binding,identical protein binding,DNA polymerase binding	P12004_K164_M1	AVVISCAKDGVKFSA	GlyGly (K)	-2.96441	0.000321924	0.000170625
P12004	PCNA	14DaysPAI / 14DaysDMSO	Proliferating cell nuclear antigen	purine-specific mismatch base pair DNA N-glycosylase activity,chromatin binding,damaged DNA binding,protein binding,enzyme binding,estrogen receptor binding,DNA polymerase processivity factor activity,receptor tyrosine kinase binding,dinucleotide insertion or deletion binding,MutLalpha complex binding,histone acetyltransferase binding,identical protein binding,DNA polymerase binding	P12004_K248_M1	IADMGHLKYYLAPKI	GlyGly (K)	1.61919	0.000112291	7.29881e-05
P12004	PCNA	14DaysPAI / 14DaysDMSO	Proliferating cell nuclear antigen	purine-specific mismatch base pair DNA N-glycosylase activity,chromatin binding,damaged DNA binding,protein binding,enzyme binding,estrogen receptor binding,DNA polymerase processivity factor activity,receptor tyrosine kinase binding,dinucleotide insertion or deletion binding,MutLalpha complex binding,histone acetyltransferase binding,identical protein binding,DNA polymerase binding	P12004_K254_M1	LKYYLAPKIEDEEGS	GlyGly (K)	3.36421	1.51141e-05	1.49514e-05
P12004	PCNA	14DaysPAI / 14DaysDMSO	Proliferating cell nuclear antigen	purine-specific mismatch base pair DNA N-glycosylase activity,chromatin binding,damaged DNA binding,protein binding,enzyme binding,estrogen receptor binding,DNA polymerase processivity factor activity,receptor tyrosine kinase binding,dinucleotide insertion or deletion binding,MutLalpha complex binding,histone acetyltransferase binding,identical protein binding,DNA polymerase binding	P12004_K80_M1	TSMSKILKCAGNEDI	GlyGly (K)	2.21986	0.00981427	0.00301416
P12074	COX6A1	14DaysPAI / 14DaysDMSO	Cytochrome c oxidase subunit 6A1, mitochondrial	enzyme regulator activity,cytochrome-c oxidase activity	P12074_K82_M1	PHLRIRTKPFPWGDG	GlyGly (K)	1.80175	0.000374126	0.000192854
P12081	HARS1	14DaysPAI / 14DaysDMSO	Histidine--tRNA ligase, cytoplasmic	histidine-tRNA ligase activity,ATP binding,identical protein binding	P12081_K100_M1	DTPVFELKETLMGKY	GlyGly (K)	0.546797	0.000171483	0.000102443
P12081	HARS1	14DaysPAI / 14DaysDMSO	Histidine--tRNA ligase, cytoplasmic	histidine-tRNA ligase activity,ATP binding,identical protein binding	P12081_K106_M1	LKETLMGKYGEDSKL	GlyGly (K)	3.16482	4.32709e-07	9.36245e-07
P12081	HARS1	14DaysPAI / 14DaysDMSO	Histidine--tRNA ligase, cytoplasmic	histidine-tRNA ligase activity,ATP binding,identical protein binding	P12081_K112_M1	GKYGEDSKLIYDLKD	GlyGly (K)	5.38105	7.61644e-08	2.45357e-07
P12081	HARS1	14DaysPAI / 14DaysDMSO	Histidine--tRNA ligase, cytoplasmic	histidine-tRNA ligase activity,ATP binding,identical protein binding	P12081_K118_M1	SKLIYDLKDQGGELL	GlyGly (K)	4.67375	2.7664e-07	6.63121e-07
P12081	HARS1	14DaysPAI / 14DaysDMSO	Histidine--tRNA ligase, cytoplasmic	histidine-tRNA ligase activity,ATP binding,identical protein binding	P12081_K12_M1	AALEELVKLQGERVR	GlyGly (K)	2.33357	5.19507e-07	1.07768e-06
P12081	HARS1	14DaysPAI / 14DaysDMSO	Histidine--tRNA ligase, cytoplasmic	histidine-tRNA ligase activity,ATP binding,identical protein binding	P12081_K143_M1	ARYLAMNKLTNIKRY	GlyGly (K)	3.26457	1.54998e-06	2.51869e-06
P12081	HARS1	14DaysPAI / 14DaysDMSO	Histidine--tRNA ligase, cytoplasmic	histidine-tRNA ligase activity,ATP binding,identical protein binding	P12081_K154_M1	IKRYHIAKVYRRDNP	GlyGly (K)	3.66369	1.02792e-10	1.43274e-09
P12081	HARS1	14DaysPAI / 14DaysDMSO	Histidine--tRNA ligase, cytoplasmic	histidine-tRNA ligase activity,ATP binding,identical protein binding	P12081_K240_M1	TICSSVDKLDKVSWE	GlyGly (K)	0.987908	0.00317867	0.00114524
P12081	HARS1	14DaysPAI / 14DaysDMSO	Histidine--tRNA ligase, cytoplasmic	histidine-tRNA ligase activity,ATP binding,identical protein binding	P12081_K243_M1	SSVDKLDKVSWEEVK	GlyGly (K)	4.59441	5.88963e-06	7.15091e-06
P12081	HARS1	14DaysPAI / 14DaysDMSO	Histidine--tRNA ligase, cytoplasmic	histidine-tRNA ligase activity,ATP binding,identical protein binding	P12081_K25_M1	VRGLKQQKASAELIE	GlyGly (K)	1.2947	1.22346e-05	1.26765e-05
P12081	HARS1	14DaysPAI / 14DaysDMSO	Histidine--tRNA ligase, cytoplasmic	histidine-tRNA ligase activity,ATP binding,identical protein binding	P12081_K250_M1	KVSWEEVKNEMVGEK	GlyGly (K)	3.70296	3.53724e-08	1.35376e-07
P12081	HARS1	14DaysPAI / 14DaysDMSO	Histidine--tRNA ligase, cytoplasmic	histidine-tRNA ligase activity,ATP binding,identical protein binding	P12081_K257_M1	KNEMVGEKGLAPEVA	GlyGly (K)	5.82684	8.1348e-08	2.58152e-07
P12081	HARS1	14DaysPAI / 14DaysDMSO	Histidine--tRNA ligase, cytoplasmic	histidine-tRNA ligase activity,ATP binding,identical protein binding	P12081_K288_M1	EQLLQDPKLSQNKQA	GlyGly (K)	5.82131	8.90064e-07	1.63749e-06
P12081	HARS1	14DaysPAI / 14DaysDMSO	Histidine--tRNA ligase, cytoplasmic	histidine-tRNA ligase activity,ATP binding,identical protein binding	P12081_K293_M1	DPKLSQNKQALEGLG	GlyGly (K)	0.975103	0.000542627	0.000261577
P12081	HARS1	14DaysPAI / 14DaysDMSO	Histidine--tRNA ligase, cytoplasmic	histidine-tRNA ligase activity,ATP binding,identical protein binding	P12081_K373_M1	LVGMFDPKGRKVPCV	GlyGly (K)	2.77298	5.15575e-09	3.063e-08
P12081	HARS1	14DaysPAI / 14DaysDMSO	Histidine--tRNA ligase, cytoplasmic	histidine-tRNA ligase activity,ATP binding,identical protein binding	P12081_K376_M1	MFDPKGRKVPCVGLS	GlyGly (K)	1.59451	0.00217427	0.000830754
P12081	HARS1	14DaysPAI / 14DaysDMSO	Histidine--tRNA ligase, cytoplasmic	histidine-tRNA ligase activity,ATP binding,identical protein binding	P12081_K403_M1	RLEALEEKIRTTETQ	GlyGly (K)	3.07228	2.21692e-08	9.44257e-08
P12081	HARS1	14DaysPAI / 14DaysDMSO	Histidine--tRNA ligase, cytoplasmic	histidine-tRNA ligase activity,ATP binding,identical protein binding	P12081_K418_M1	VLVASAQKKLLEERL	GlyGly (K)	2.64639	0.000762298	0.000345974
P12081	HARS1	14DaysPAI / 14DaysDMSO	Histidine--tRNA ligase, cytoplasmic	histidine-tRNA ligase activity,ATP binding,identical protein binding	P12081_K42_M1	VAKLLKLKAQLGPDE	GlyGly (K)	3.46596	1.88578e-07	4.93346e-07
P12081	HARS1	14DaysPAI / 14DaysDMSO	Histidine--tRNA ligase, cytoplasmic	histidine-tRNA ligase activity,ATP binding,identical protein binding	P12081_K426_M1	KLLEERLKLVSELWD	GlyGly (K)	3.31479	0.000259081	0.000143017
P12081	HARS1	14DaysPAI / 14DaysDMSO	Histidine--tRNA ligase, cytoplasmic	histidine-tRNA ligase activity,ATP binding,identical protein binding	P12081_K437_M1	ELWDAGIKAELLYKK	GlyGly (K)	1.98387	0.00543761	0.00181044
P12081	HARS1	14DaysPAI / 14DaysDMSO	Histidine--tRNA ligase, cytoplasmic	histidine-tRNA ligase activity,ATP binding,identical protein binding	P12081_K443_M1	IKAELLYKKNPKLLN	GlyGly (K)	4.01263	5.88508e-11	9.15964e-10
P12081	HARS1	14DaysPAI / 14DaysDMSO	Histidine--tRNA ligase, cytoplasmic	histidine-tRNA ligase activity,ATP binding,identical protein binding	P12081_K499_M1	EDLVEEIKRRTGQPL	GlyGly (K)	3.42994	8.84995e-08	2.75693e-07
P12081	HARS1	14DaysPAI / 14DaysDMSO	Histidine--tRNA ligase, cytoplasmic	histidine-tRNA ligase activity,ATP binding,identical protein binding	P12081_K51_M1	QLGPDESKQKFVLKT	GlyGly (K)	2.20867	7.82397e-10	7.07532e-09
P12081	HARS1	14DaysPAI / 14DaysDMSO	Histidine--tRNA ligase, cytoplasmic	histidine-tRNA ligase activity,ATP binding,identical protein binding	P12081_K57_M1	SKQKFVLKTPKGTRD	GlyGly (K)	4.21531	2.32267e-08	9.79158e-08
P12081	HARS1	14DaysPAI / 14DaysDMSO	Histidine--tRNA ligase, cytoplasmic	histidine-tRNA ligase activity,ATP binding,identical protein binding	P12081_K75_M1	RQMAVREKVFDVIIR	GlyGly (K)	3.43974	2.81812e-05	2.43935e-05
P12109	COL6A1	14DaysPAI / 14DaysDMSO	Collagen alpha-1(VI) chain	platelet-derived growth factor binding	P12109_K114_M1	PGGRDALKSSVDAVK	GlyGly (K)	3.34148	2.48354e-07	6.10414e-07
P12109	COL6A1	14DaysPAI / 14DaysDMSO	Collagen alpha-1(VI) chain	platelet-derived growth factor binding	P12109_K121_M1	KSSVDAVKYFGKGTY	GlyGly (K)	3.54397	7.51903e-09	4.09653e-08
P12109	COL6A1	14DaysPAI / 14DaysDMSO	Collagen alpha-1(VI) chain	platelet-derived growth factor binding	P12109_K125_M1	DAVKYFGKGTYTDCA	GlyGly (K)	1.42827	0.000211675	0.000121424
P12109	COL6A1	14DaysPAI / 14DaysDMSO	Collagen alpha-1(VI) chain	platelet-derived growth factor binding	P12109_K135_M1	YTDCAIKKGLEQLLV	GlyGly (K)	3.43452	7.95486e-06	9.0483e-06
P12109	COL6A1	14DaysPAI / 14DaysDMSO	Collagen alpha-1(VI) chain	platelet-derived growth factor binding	P12109_K148_M1	LVGGSHLKENKYLIV	GlyGly (K)	3.68606	1.14756e-08	5.67836e-08
P12109	COL6A1	14DaysPAI / 14DaysDMSO	Collagen alpha-1(VI) chain	platelet-derived growth factor binding	P12109_K166_M1	GHPLEGYKEPCGGLE	GlyGly (K)	-0.263913	0.268272	0.0573311
P12109	COL6A1	14DaysPAI / 14DaysDMSO	Collagen alpha-1(VI) chain	platelet-derived growth factor binding	P12109_K640_M1	IAKDFVVKVIDRLSR	GlyGly (K)	1.65284	0.151289	0.0341797
P12109	COL6A1	14DaysPAI / 14DaysDMSO	Collagen alpha-1(VI) chain	platelet-derived growth factor binding	P12109_K688_M1	IRNVQELKEAIKSLQ	GlyGly (K)	2.19124	7.98791e-06	9.07779e-06
P12109	COL6A1	14DaysPAI / 14DaysDMSO	Collagen alpha-1(VI) chain	platelet-derived growth factor binding	P12109_K790_M1	RPGLSLVKENYAELL	GlyGly (K)	1.23036	0.0984078	0.0231832
P12109	COL6A1	14DaysPAI / 14DaysDMSO	Collagen alpha-1(VI) chain	platelet-derived growth factor binding	P12109_K957_M1	ATPAAIEKAVQEAQR	GlyGly (K)	2.22984	0.00182158	0.000715817
P12109	COL6A1	14DaysPAI / 14DaysDMSO	Collagen alpha-1(VI) chain	platelet-derived growth factor binding	P12109_K990_M1	IRVLVTGKTAEYDVA	GlyGly (K)	3.90784	0.000507111	0.000247397
P12235	SLC25A4	14DaysPAI / 14DaysDMSO	ADP/ATP translocase 1	ATP:ADP antiporter activity,protein binding,adenine transmembrane transporter activity	P12235_K147_M1	RLAADVGKGAAQREF	GlyGly (K)	4.75662	2.78306e-07	6.66121e-07
P12235	SLC25A4	14DaysPAI / 14DaysDMSO	ADP/ATP translocase 1	ATP:ADP antiporter activity,protein binding,adenine transmembrane transporter activity	P12235_K166_M1	DCIIKIFKSDGLRGL	GlyGly (K)	5.24388	9.80688e-06	1.06609e-05
P12235	SLC25A4	14DaysPAI / 14DaysDMSO	ADP/ATP translocase 1	ATP:ADP antiporter activity,protein binding,adenine transmembrane transporter activity	P12235_K199_M1	FGVYDTAKGMLPDPK	GlyGly (K)	2.66068	1.97055e-10	2.40018e-09
P12235	SLC25A4	14DaysPAI / 14DaysDMSO	ADP/ATP translocase 1	ATP:ADP antiporter activity,protein binding,adenine transmembrane transporter activity	P12235_K23_M1	GVAAAVSKTAVAPIE	GlyGly (K)	6.73875	1.03639e-05	1.11319e-05
P12235	SLC25A4	14DaysPAI / 14DaysDMSO	ADP/ATP translocase 1	ATP:ADP antiporter activity,protein binding,adenine transmembrane transporter activity	P12235_K245_M1	MMMQSGRKGADIMYT	GlyGly (K)	5.24477	3.00719e-05	2.56859e-05
P12235	SLC25A4	14DaysPAI / 14DaysDMSO	ADP/ATP translocase 1	ATP:ADP antiporter activity,protein binding,adenine transmembrane transporter activity	P12235_K268_M1	IAKDEGAKAFFKGAW	GlyGly (K)	4.93342	1.68655e-06	2.68863e-06
P12235	SLC25A4	14DaysPAI / 14DaysDMSO	ADP/ATP translocase 1	ATP:ADP antiporter activity,protein binding,adenine transmembrane transporter activity	P12235_K43_M1	LQVQHASKQISAEKQ	GlyGly (K)	5.06698	1.38868e-05	1.39923e-05
P12235	SLC25A4	14DaysPAI / 14DaysDMSO	ADP/ATP translocase 1	ATP:ADP antiporter activity,protein binding,adenine transmembrane transporter activity	P12235_K49_M1	SKQISAEKQYKGIID	GlyGly (K)	1.35505	0.000854924	0.000380551
P12235	SLC25A4	14DaysPAI / 14DaysDMSO	ADP/ATP translocase 1	ATP:ADP antiporter activity,protein binding,adenine transmembrane transporter activity	P12235_K63_M1	DCVVRIPKEQGFLSF	GlyGly (K)	4.68039	2.34088e-07	5.83054e-07
P12235	SLC25A4	14DaysPAI / 14DaysDMSO	ADP/ATP translocase 1	ATP:ADP antiporter activity,protein binding,adenine transmembrane transporter activity	P12235_K96_M1	FAFKDKYKQLFLGGV	GlyGly (K)	3.44352	6.04068e-08	2.04903e-07
P12236	SLC25A6	14DaysPAI / 14DaysDMSO	ADP/ATP translocase 3	ATP:ADP antiporter activity,protein binding,adenine transmembrane transporter activity	P12236_K105_M1	IFLGGVDKHTQFWRY	GlyGly (K)	2.82151	8.61414e-07	1.59538e-06
P12236	SLC25A6	14DaysPAI / 14DaysDMSO	ADP/ATP translocase 3	ATP:ADP antiporter activity,protein binding,adenine transmembrane transporter activity	P12236_K147_M1	RLAADVGKSGTEREF	GlyGly (K)	4.91309	1.65886e-07	4.46928e-07
P12236	SLC25A6	14DaysPAI / 14DaysDMSO	ADP/ATP translocase 3	ATP:ADP antiporter activity,protein binding,adenine transmembrane transporter activity	P12236_K166_M1	DCLVKITKSDGIRGL	GlyGly (K)	3.88989	3.92443e-06	5.20129e-06
P12236	SLC25A6	14DaysPAI / 14DaysDMSO	ADP/ATP translocase 3	ATP:ADP antiporter activity,protein binding,adenine transmembrane transporter activity	P12236_K23_M1	GIAAAISKTAVAPIE	GlyGly (K)	5.72959	3.99708e-06	5.27468e-06
P12236	SLC25A6	14DaysPAI / 14DaysDMSO	ADP/ATP translocase 3	ATP:ADP antiporter activity,protein binding,adenine transmembrane transporter activity	P12236_K43_M1	LQVQHASKQIAADKQ	GlyGly (K)	3.579	1.91108e-06	2.96563e-06
P12236	SLC25A6	14DaysPAI / 14DaysDMSO	ADP/ATP translocase 3	ATP:ADP antiporter activity,protein binding,adenine transmembrane transporter activity	P12236_K49_M1	SKQIAADKQYKGIVD	GlyGly (K)	1.79019	9.90899e-05	6.60361e-05
P12268	IMPDH2	14DaysPAI / 14DaysDMSO	Inosine-5'-monophosphate dehydrogenase 2	nucleotide binding,DNA binding,RNA binding,IMP dehydrogenase activity,protein binding,metal ion binding	P12268_K124_M1	DPVVLSPKDRVRDVF	GlyGly (K)	-0.285813	0.868339	0.161705
P12268	IMPDH2	14DaysPAI / 14DaysDMSO	Inosine-5'-monophosphate dehydrogenase 2	nucleotide binding,DNA binding,RNA binding,IMP dehydrogenase activity,protein binding,metal ion binding	P12268_K134_M1	VRDVFEAKARHGFCG	GlyGly (K)	0.762208	4.19498e-05	3.33894e-05
P12268	IMPDH2	14DaysPAI / 14DaysDMSO	Inosine-5'-monophosphate dehydrogenase 2	nucleotide binding,DNA binding,RNA binding,IMP dehydrogenase activity,protein binding,metal ion binding	P12268_K195_M1	APAGITLKEANEILQ	GlyGly (K)	0.268245	0.954485	0.174941
P12268	IMPDH2	14DaysPAI / 14DaysDMSO	Inosine-5'-monophosphate dehydrogenase 2	nucleotide binding,DNA binding,RNA binding,IMP dehydrogenase activity,protein binding,metal ion binding	P12268_K208_M1	LQRSKKGKLPIVNED	GlyGly (K)	-0.826976	0.300643	0.0635078
P12268	IMPDH2	14DaysPAI / 14DaysDMSO	Inosine-5'-monophosphate dehydrogenase 2	nucleotide binding,DNA binding,RNA binding,IMP dehydrogenase activity,protein binding,metal ion binding	P12268_K238_M1	RDYPLASKDAKKQLL	GlyGly (K)	2.33489	0.0847455	0.0202611
P12268	IMPDH2	14DaysPAI / 14DaysDMSO	Inosine-5'-monophosphate dehydrogenase 2	nucleotide binding,DNA binding,RNA binding,IMP dehydrogenase activity,protein binding,metal ion binding	P12268_K293_M1	MIKYIKDKYPNLQVI	GlyGly (K)	-2.73152	0.00689871	0.00222202
P12268	IMPDH2	14DaysPAI / 14DaysDMSO	Inosine-5'-monophosphate dehydrogenase 2	nucleotide binding,DNA binding,RNA binding,IMP dehydrogenase activity,protein binding,metal ion binding	P12268_K436_M1	RYFSEADKIKVAQGV	GlyGly (K)	2.14922	0.00043314	0.000217424
P12268	IMPDH2	14DaysPAI / 14DaysDMSO	Inosine-5'-monophosphate dehydrogenase 2	nucleotide binding,DNA binding,RNA binding,IMP dehydrogenase activity,protein binding,metal ion binding	P12268_K438_M1	FSEADKIKVAQGVSG	GlyGly (K)	1.90379	0.000206607	0.000119065
P12268	IMPDH2	14DaysPAI / 14DaysDMSO	Inosine-5'-monophosphate dehydrogenase 2	nucleotide binding,DNA binding,RNA binding,IMP dehydrogenase activity,protein binding,metal ion binding	P12268_K450_M1	VSGAVQDKGSIHKFV	GlyGly (K)	1.73525	0.0143045	0.00418396
P12268	IMPDH2	14DaysPAI / 14DaysDMSO	Inosine-5'-monophosphate dehydrogenase 2	nucleotide binding,DNA binding,RNA binding,IMP dehydrogenase activity,protein binding,metal ion binding	P12268_K511_M1	HSLHSYEKRLF____	GlyGly (K)	2.35188	2.08496e-05	1.92432e-05
P12270	TPR	14DaysPAI / 14DaysDMSO	Nucleoprotein TPR	chromatin binding,RNA binding,mRNA binding,nucleocytoplasmic transporter activity,protein binding,tubulin binding,heat shock protein binding,protein homodimerization activity,mitogen-activated protein kinase binding,dynein complex binding,transporter activity,protein anchor	P12270_K1400_M1	QNLIQSLKEDLNKVR	GlyGly (K)	-1.70432	0.0484913	0.0122953
P12270	TPR	14DaysPAI / 14DaysDMSO	Nucleoprotein TPR	chromatin binding,RNA binding,mRNA binding,nucleocytoplasmic transporter activity,protein binding,tubulin binding,heat shock protein binding,protein homodimerization activity,mitogen-activated protein kinase binding,dynein complex binding,transporter activity,protein anchor	P12270_K1576_M1	GVKDQLTKENEELKQ	GlyGly (K)	-1.59699	0.00450903	0.00154228
P12270	TPR	14DaysPAI / 14DaysDMSO	Nucleoprotein TPR	chromatin binding,RNA binding,mRNA binding,nucleocytoplasmic transporter activity,protein binding,tubulin binding,heat shock protein binding,protein homodimerization activity,mitogen-activated protein kinase binding,dynein complex binding,transporter activity,protein anchor	P12270_K1637_M1	EPQEPSNKVPEQQRQ	GlyGly (K)	-4.40467	4.70567e-05	3.65501e-05
P12270	TPR	14DaysPAI / 14DaysDMSO	Nucleoprotein TPR	chromatin binding,RNA binding,mRNA binding,nucleocytoplasmic transporter activity,protein binding,tubulin binding,heat shock protein binding,protein homodimerization activity,mitogen-activated protein kinase binding,dynein complex binding,transporter activity,protein anchor	P12270_K1648_M1	QQRQITLKTTPASGE	GlyGly (K)	-4.16117	0.000139277	8.6717e-05
P12270	TPR	14DaysPAI / 14DaysDMSO	Nucleoprotein TPR	chromatin binding,RNA binding,mRNA binding,nucleocytoplasmic transporter activity,protein binding,tubulin binding,heat shock protein binding,protein homodimerization activity,mitogen-activated protein kinase binding,dynein complex binding,transporter activity,protein anchor	P12270_K1670_M1	DPPTANIKPTPVVST	GlyGly (K)	-3.16406	0.0116849	0.00350782
P12270	TPR	14DaysPAI / 14DaysDMSO	Nucleoprotein TPR	chromatin binding,RNA binding,mRNA binding,nucleocytoplasmic transporter activity,protein binding,tubulin binding,heat shock protein binding,protein homodimerization activity,mitogen-activated protein kinase binding,dynein complex binding,transporter activity,protein anchor	P12270_K1690_M1	AAAMAGNKSTPRASI	GlyGly (K)	-3.40342	6.46584e-05	4.70099e-05
P12270	TPR	14DaysPAI / 14DaysDMSO	Nucleoprotein TPR	chromatin binding,RNA binding,mRNA binding,nucleocytoplasmic transporter activity,protein binding,tubulin binding,heat shock protein binding,protein homodimerization activity,mitogen-activated protein kinase binding,dynein complex binding,transporter activity,protein anchor	P12270_K364_M1	NDLLSATKRKGAILS	GlyGly (K)	-3.20198	0.00160755	0.000644379
P12270	TPR	14DaysPAI / 14DaysDMSO	Nucleoprotein TPR	chromatin binding,RNA binding,mRNA binding,nucleocytoplasmic transporter activity,protein binding,tubulin binding,heat shock protein binding,protein homodimerization activity,mitogen-activated protein kinase binding,dynein complex binding,transporter activity,protein anchor	P12270_K433_M1	IVKEVEAKAPILKRQ	GlyGly (K)	-3.15343	0.00583904	0.00192453
P12270	TPR	14DaysPAI / 14DaysDMSO	Nucleoprotein TPR	chromatin binding,RNA binding,mRNA binding,nucleocytoplasmic transporter activity,protein binding,tubulin binding,heat shock protein binding,protein homodimerization activity,mitogen-activated protein kinase binding,dynein complex binding,transporter activity,protein anchor	P12270_K449_M1	EEYERAQKAVASLSV	GlyGly (K)	-2.55617	0.0797799	0.0191922
P12270	TPR	14DaysPAI / 14DaysDMSO	Nucleoprotein TPR	chromatin binding,RNA binding,mRNA binding,nucleocytoplasmic transporter activity,protein binding,tubulin binding,heat shock protein binding,protein homodimerization activity,mitogen-activated protein kinase binding,dynein complex binding,transporter activity,protein anchor	P12270_K477_M1	EDTDKANKQSSVLER	GlyGly (K)	-2.56521	0.000594577	0.000281989
P12270	TPR	14DaysPAI / 14DaysDMSO	Nucleoprotein TPR	chromatin binding,RNA binding,mRNA binding,nucleocytoplasmic transporter activity,protein binding,tubulin binding,heat shock protein binding,protein homodimerization activity,mitogen-activated protein kinase binding,dynein complex binding,transporter activity,protein anchor	P12270_K773_M1	DLRGANEKLAVAEVR	GlyGly (K)	-2.91413	0.000290255	0.000156832
P12270	TPR	14DaysPAI / 14DaysDMSO	Nucleoprotein TPR	chromatin binding,RNA binding,mRNA binding,nucleocytoplasmic transporter activity,protein binding,tubulin binding,heat shock protein binding,protein homodimerization activity,mitogen-activated protein kinase binding,dynein complex binding,transporter activity,protein anchor	P12270_K952_M1	EEQVNDLKERLKTST	GlyGly (K)	-1.76869	0.000797108	0.000359083
P12277	CKB	14DaysPAI / 14DaysDMSO	Creatine kinase B-type	creatine kinase activity,protein binding,ATP binding,ubiquitin protein ligase binding	P12277_K11_M1	SNSHNALKLRFPAED	GlyGly (K)	1.44339	0.0867834	0.0206975
P12277	CKB	14DaysPAI / 14DaysDMSO	Creatine kinase B-type	creatine kinase activity,protein binding,ATP binding,ubiquitin protein ligase binding	P12277_K156_M1	GERRAIEKLAVEALS	GlyGly (K)	2.17681	8.53091e-05	5.85909e-05
P12277	CKB	14DaysPAI / 14DaysDMSO	Creatine kinase B-type	creatine kinase activity,protein binding,ATP binding,ubiquitin protein ligase binding	P12277_K177_M1	AGRYYALKSMTEAEQ	GlyGly (K)	3.30316	0.00362094	0.00127949
P12277	CKB	14DaysPAI / 14DaysDMSO	Creatine kinase B-type	creatine kinase activity,protein binding,ATP binding,ubiquitin protein ligase binding	P12277_K196_M1	DDHFLFDKPVSPLLL	GlyGly (K)	2.91651	0.00102331	0.00044165
P12277	CKB	14DaysPAI / 14DaysDMSO	Creatine kinase B-type	creatine kinase activity,protein binding,ATP binding,ubiquitin protein ligase binding	P12277_K242_M1	LRVISMQKGGNMKEV	GlyGly (K)	-0.48701	0.0120761	0.00360997
P12277	CKB	14DaysPAI / 14DaysDMSO	Creatine kinase B-type	creatine kinase activity,protein binding,ATP binding,ubiquitin protein ligase binding	P12277_K247_M1	MQKGGNMKEVFTRFC	GlyGly (K)	1.64576	8.05287e-05	5.5959e-05
P12277	CKB	14DaysPAI / 14DaysDMSO	Creatine kinase B-type	creatine kinase activity,protein binding,ATP binding,ubiquitin protein ligase binding	P12277_K304_M1	IKLPNLGKHEKFSEV	GlyGly (K)	-1.86353	0.000274204	0.000149735
P12277	CKB	14DaysPAI / 14DaysDMSO	Creatine kinase B-type	creatine kinase activity,protein binding,ATP binding,ubiquitin protein ligase binding	P12277_K307_M1	PNLGKHEKFSEVLKR	GlyGly (K)	-0.237927	0.328294	0.0687269
P12277	CKB	14DaysPAI / 14DaysDMSO	Creatine kinase B-type	creatine kinase activity,protein binding,ATP binding,ubiquitin protein ligase binding	P12277_K313_M1	EKFSEVLKRLRLQKR	GlyGly (K)	-0.315117	0.0326856	0.00866307
P12277	CKB	14DaysPAI / 14DaysDMSO	Creatine kinase B-type	creatine kinase activity,protein binding,ATP binding,ubiquitin protein ligase binding	P12277_K32_M1	AHNNHMAKVLTPELY	GlyGly (K)	2.13942	0.033697	0.00890007
P12532	CKMT1A	14DaysPAI / 14DaysDMSO	Creatine kinase U-type, mitochondrial	creatine kinase activity,ATP binding	P12532_K148_M1	TTDLDASKIRSGYFD	GlyGly (K)	3.69902	1.20742e-06	2.0753e-06
P12532	CKMT1A	14DaysPAI / 14DaysDMSO	Creatine kinase U-type, mitochondrial	creatine kinase activity,ATP binding	P12532_K199_M1	VDALSGLKGDLAGRY	GlyGly (K)	4.92327	3.32449e-07	7.63857e-07
P12694	BCKDHA	14DaysPAI / 14DaysDMSO	2-oxoisovalerate dehydrogenase subunit alpha, mitochondrial	alpha-ketoacid dehydrogenase activity,3-methyl-2-oxobutanoate dehydrogenase (2-methylpropanoyl-transferring) activity,protein binding,carboxy-lyase activity,metal ion binding	P12694_K224_M1	VGAAYAAKRANANRV	GlyGly (K)	3.27256	0.000654639	0.000305271
P12694	BCKDHA	14DaysPAI / 14DaysDMSO	2-oxoisovalerate dehydrogenase subunit alpha, mitochondrial	alpha-ketoacid dehydrogenase activity,3-methyl-2-oxobutanoate dehydrogenase (2-methylpropanoyl-transferring) activity,protein binding,carboxy-lyase activity,metal ion binding	P12694_K311_M1	FAVYNATKEARRRAV	GlyGly (K)	3.13995	3.79095e-05	3.08213e-05
P12694	BCKDHA	14DaysPAI / 14DaysDMSO	2-oxoisovalerate dehydrogenase subunit alpha, mitochondrial	alpha-ketoacid dehydrogenase activity,3-methyl-2-oxobutanoate dehydrogenase (2-methylpropanoyl-transferring) activity,protein binding,carboxy-lyase activity,metal ion binding	P12694_K356_M1	DEVNYWDKQDHPISR	GlyGly (K)	2.5039	1.85264e-06	2.89404e-06
P12694	BCKDHA	14DaysPAI / 14DaysDMSO	2-oxoisovalerate dehydrogenase subunit alpha, mitochondrial	alpha-ketoacid dehydrogenase activity,3-methyl-2-oxobutanoate dehydrogenase (2-methylpropanoyl-transferring) activity,protein binding,carboxy-lyase activity,metal ion binding	P12694_K51_M1	QFSSLDDKPQFPGAS	GlyGly (K)	2.33819	0.0293296	0.00787059
P12757	SKIL	14DaysPAI / 14DaysDMSO	Ski-like protein	RNA polymerase II core promoter proximal region sequence-specific DNA binding,transcriptional repressor activity, RNA polymerase II core promoter proximal region sequence-specific binding,chromatin binding,protein binding,SMAD binding	P12757_K342_M1	YLGTPEEKKLKIILE	GlyGly (K)	0.509386	0.622892	0.121382
P12757	SKIL	14DaysPAI / 14DaysDMSO	Ski-like protein	RNA polymerase II core promoter proximal region sequence-specific DNA binding,transcriptional repressor activity, RNA polymerase II core promoter proximal region sequence-specific binding,chromatin binding,protein binding,SMAD binding	P12757_K423_M1	TSAVSQSKELTKTEA	GlyGly (K)	1.78743	0.00556853	0.00184795
P12931	SRC	14DaysPAI / 14DaysDMSO	Proto-oncogene tyrosine-protein kinase Src	protein kinase activity,protein tyrosine kinase activity,non-membrane spanning protein tyrosine kinase activity,SH3/SH2 adaptor activity,protein kinase C binding,receptor binding,insulin receptor binding,integrin binding,protein binding,ATP binding,protein C-terminus binding,kinase activity,enzyme binding,kinase binding,heme binding,estrogen receptor binding,ubiquitin protein ligase binding,SH2 domain binding,ion channel binding,cadherin binding,ephrin receptor binding,phosphoprotein binding,hormone receptor binding,growth factor receptor binding,connexin binding,scaffold protein binding	P12931_K106_M1	TETDLSFKKGERLQI	GlyGly (K)	0.945556	6.95639e-06	8.14695e-06
P12931	SRC	14DaysPAI / 14DaysDMSO	Proto-oncogene tyrosine-protein kinase Src	protein kinase activity,protein tyrosine kinase activity,non-membrane spanning protein tyrosine kinase activity,SH3/SH2 adaptor activity,protein kinase C binding,receptor binding,insulin receptor binding,integrin binding,protein binding,ATP binding,protein C-terminus binding,kinase activity,enzyme binding,kinase binding,heme binding,estrogen receptor binding,ubiquitin protein ligase binding,SH2 domain binding,ion channel binding,cadherin binding,ephrin receptor binding,phosphoprotein binding,hormone receptor binding,growth factor receptor binding,connexin binding,scaffold protein binding	P12931_K209_M1	VKHYKIRKLDSGGFY	GlyGly (K)	2.39141	0.000529129	0.000256186
P12931	SRC	14DaysPAI / 14DaysDMSO	Proto-oncogene tyrosine-protein kinase Src	protein kinase activity,protein tyrosine kinase activity,non-membrane spanning protein tyrosine kinase activity,SH3/SH2 adaptor activity,protein kinase C binding,receptor binding,insulin receptor binding,integrin binding,protein binding,ATP binding,protein C-terminus binding,kinase activity,enzyme binding,kinase binding,heme binding,estrogen receptor binding,ubiquitin protein ligase binding,SH2 domain binding,ion channel binding,cadherin binding,ephrin receptor binding,phosphoprotein binding,hormone receptor binding,growth factor receptor binding,connexin binding,scaffold protein binding	P12931_K252_M1	TTVCPTSKPQTQGLA	GlyGly (K)	2.21578	0.000254635	0.00014101
P12931	SRC	14DaysPAI / 14DaysDMSO	Proto-oncogene tyrosine-protein kinase Src	protein kinase activity,protein tyrosine kinase activity,non-membrane spanning protein tyrosine kinase activity,SH3/SH2 adaptor activity,protein kinase C binding,receptor binding,insulin receptor binding,integrin binding,protein binding,ATP binding,protein C-terminus binding,kinase activity,enzyme binding,kinase binding,heme binding,estrogen receptor binding,ubiquitin protein ligase binding,SH2 domain binding,ion channel binding,cadherin binding,ephrin receptor binding,phosphoprotein binding,hormone receptor binding,growth factor receptor binding,connexin binding,scaffold protein binding	P12931_K354_M1	GSLLDFLKGETGKYL	GlyGly (K)	3.80397	3.6701e-05	3.00431e-05
P12931	SRC	14DaysPAI / 14DaysDMSO	Proto-oncogene tyrosine-protein kinase Src	protein kinase activity,protein tyrosine kinase activity,non-membrane spanning protein tyrosine kinase activity,SH3/SH2 adaptor activity,protein kinase C binding,receptor binding,insulin receptor binding,integrin binding,protein binding,ATP binding,protein C-terminus binding,kinase activity,enzyme binding,kinase binding,heme binding,estrogen receptor binding,ubiquitin protein ligase binding,SH2 domain binding,ion channel binding,cadherin binding,ephrin receptor binding,phosphoprotein binding,hormone receptor binding,growth factor receptor binding,connexin binding,scaffold protein binding	P12931_K404_M1	VGENLVCKVADFGLA	GlyGly (K)	1.2538	0.000975367	0.000424414
P12931	SRC	14DaysPAI / 14DaysDMSO	Proto-oncogene tyrosine-protein kinase Src	protein kinase activity,protein tyrosine kinase activity,non-membrane spanning protein tyrosine kinase activity,SH3/SH2 adaptor activity,protein kinase C binding,receptor binding,insulin receptor binding,integrin binding,protein binding,ATP binding,protein C-terminus binding,kinase activity,enzyme binding,kinase binding,heme binding,estrogen receptor binding,ubiquitin protein ligase binding,SH2 domain binding,ion channel binding,cadherin binding,ephrin receptor binding,phosphoprotein binding,hormone receptor binding,growth factor receptor binding,connexin binding,scaffold protein binding	P12931_K62_M1	APAAAEPKLFGGFNS	GlyGly (K)	1.39588	0.0473022	0.0120278
P12955	PEPD	14DaysPAI / 14DaysDMSO	Xaa-Pro dipeptidase	aminopeptidase activity,metallocarboxypeptidase activity,protein binding,manganese ion binding,proline dipeptidase activity	P12955_K110_M1	SHATWMGKIHSKEHF	GlyGly (K)	1.11062	0.0011505	0.000487035
P12955	PEPD	14DaysPAI / 14DaysDMSO	Xaa-Pro dipeptidase	aminopeptidase activity,metallocarboxypeptidase activity,protein binding,manganese ion binding,proline dipeptidase activity	P12955_K200_M1	EVLRYTNKISSEAHR	GlyGly (K)	2.15576	9.57656e-06	1.04622e-05
P12955	PEPD	14DaysPAI / 14DaysDMSO	Xaa-Pro dipeptidase	aminopeptidase activity,metallocarboxypeptidase activity,protein binding,manganese ion binding,proline dipeptidase activity	P12955_K303_M1	GKFTADQKAVYEAVL	GlyGly (K)	4.41958	3.49194e-08	1.34085e-07
P12955	PEPD	14DaysPAI / 14DaysDMSO	Xaa-Pro dipeptidase	aminopeptidase activity,metallocarboxypeptidase activity,protein binding,manganese ion binding,proline dipeptidase activity	P12955_K36_M1	RLCERLRKNPAVQAG	GlyGly (K)	1.91049	5.79493e-07	1.17257e-06
P12956	XRCC6	14DaysPAI / 14DaysDMSO	X-ray repair cross-complementing protein 6	DNA binding,damaged DNA binding,double-stranded DNA binding,RNA binding,ATP-dependent DNA helicase activity,protein binding,ATP binding,protein C-terminus binding,cyclin binding,transcription regulatory region DNA binding,5'-deoxyribose-5-phosphate lyase activity,double-stranded telomeric DNA binding	P12956_K100_M1	DKNSVNFKNIYVLQE	GlyGly (K)	3.30698	3.28513e-07	7.56924e-07
P12956	XRCC6	14DaysPAI / 14DaysDMSO	X-ray repair cross-complementing protein 6	DNA binding,damaged DNA binding,double-stranded DNA binding,RNA binding,ATP-dependent DNA helicase activity,protein binding,ATP binding,protein C-terminus binding,cyclin binding,transcription regulatory region DNA binding,5'-deoxyribose-5-phosphate lyase activity,double-stranded telomeric DNA binding	P12956_K114_M1	ELDNPGAKRILELDQ	GlyGly (K)	0.633626	0.19194	0.0423695
P12956	XRCC6	14DaysPAI / 14DaysDMSO	X-ray repair cross-complementing protein 6	DNA binding,damaged DNA binding,double-stranded DNA binding,RNA binding,ATP-dependent DNA helicase activity,protein binding,ATP binding,protein C-terminus binding,cyclin binding,transcription regulatory region DNA binding,5'-deoxyribose-5-phosphate lyase activity,double-stranded telomeric DNA binding	P12956_K123_M1	ILELDQFKGQQGQKR	GlyGly (K)	3.67733	6.05678e-07	1.21323e-06
P12956	XRCC6	14DaysPAI / 14DaysDMSO	X-ray repair cross-complementing protein 6	DNA binding,damaged DNA binding,double-stranded DNA binding,RNA binding,ATP-dependent DNA helicase activity,protein binding,ATP binding,protein C-terminus binding,cyclin binding,transcription regulatory region DNA binding,5'-deoxyribose-5-phosphate lyase activity,double-stranded telomeric DNA binding	P12956_K182_M1	PHGNDSAKASRARTK	GlyGly (K)	3.25593	1.68552e-07	4.52342e-07
P12956	XRCC6	14DaysPAI / 14DaysDMSO	X-ray repair cross-complementing protein 6	DNA binding,damaged DNA binding,double-stranded DNA binding,RNA binding,ATP-dependent DNA helicase activity,protein binding,ATP binding,protein C-terminus binding,cyclin binding,transcription regulatory region DNA binding,5'-deoxyribose-5-phosphate lyase activity,double-stranded telomeric DNA binding	P12956_K207_M1	LDLMHLKKPGGFDIS	GlyGly (K)	4.32727	1.6889e-05	1.6309e-05
P12956	XRCC6	14DaysPAI / 14DaysDMSO	X-ray repair cross-complementing protein 6	DNA binding,damaged DNA binding,double-stranded DNA binding,RNA binding,ATP-dependent DNA helicase activity,protein binding,ATP binding,protein C-terminus binding,cyclin binding,transcription regulatory region DNA binding,5'-deoxyribose-5-phosphate lyase activity,double-stranded telomeric DNA binding	P12956_K238_M1	VHFEESSKLEDLLRK	GlyGly (K)	1.45868	0.01439	0.00420606
P12956	XRCC6	14DaysPAI / 14DaysDMSO	X-ray repair cross-complementing protein 6	DNA binding,damaged DNA binding,double-stranded DNA binding,RNA binding,ATP-dependent DNA helicase activity,protein binding,ATP binding,protein C-terminus binding,cyclin binding,transcription regulatory region DNA binding,5'-deoxyribose-5-phosphate lyase activity,double-stranded telomeric DNA binding	P12956_K282_M1	NLVQKALKPPPIKLY	GlyGly (K)	2.24326	0.0010894	0.000465347
P12956	XRCC6	14DaysPAI / 14DaysDMSO	X-ray repair cross-complementing protein 6	DNA binding,damaged DNA binding,double-stranded DNA binding,RNA binding,ATP-dependent DNA helicase activity,protein binding,ATP binding,protein C-terminus binding,cyclin binding,transcription regulatory region DNA binding,5'-deoxyribose-5-phosphate lyase activity,double-stranded telomeric DNA binding	P12956_K287_M1	ALKPPPIKLYRETNE	GlyGly (K)	1.02844	0.0578072	0.0143817
P12956	XRCC6	14DaysPAI / 14DaysDMSO	X-ray repair cross-complementing protein 6	DNA binding,damaged DNA binding,double-stranded DNA binding,RNA binding,ATP-dependent DNA helicase activity,protein binding,ATP binding,protein C-terminus binding,cyclin binding,transcription regulatory region DNA binding,5'-deoxyribose-5-phosphate lyase activity,double-stranded telomeric DNA binding	P12956_K317_M1	LLLPSDTKRSQIYGS	GlyGly (K)	1.14167	8.16193e-05	5.65629e-05
P12956	XRCC6	14DaysPAI / 14DaysDMSO	X-ray repair cross-complementing protein 6	DNA binding,damaged DNA binding,double-stranded DNA binding,RNA binding,ATP-dependent DNA helicase activity,protein binding,ATP binding,protein C-terminus binding,cyclin binding,transcription regulatory region DNA binding,5'-deoxyribose-5-phosphate lyase activity,double-stranded telomeric DNA binding	P12956_K331_M1	SRQIILEKEETEELK	GlyGly (K)	1.77663	2.60237e-05	2.29121e-05
P12956	XRCC6	14DaysPAI / 14DaysDMSO	X-ray repair cross-complementing protein 6	DNA binding,damaged DNA binding,double-stranded DNA binding,RNA binding,ATP-dependent DNA helicase activity,protein binding,ATP binding,protein C-terminus binding,cyclin binding,transcription regulatory region DNA binding,5'-deoxyribose-5-phosphate lyase activity,double-stranded telomeric DNA binding	P12956_K338_M1	KEETEELKRFDDPGL	GlyGly (K)	1.98775	3.22812e-07	7.46701e-07
P12956	XRCC6	14DaysPAI / 14DaysDMSO	X-ray repair cross-complementing protein 6	DNA binding,damaged DNA binding,double-stranded DNA binding,RNA binding,ATP-dependent DNA helicase activity,protein binding,ATP binding,protein C-terminus binding,cyclin binding,transcription regulatory region DNA binding,5'-deoxyribose-5-phosphate lyase activity,double-stranded telomeric DNA binding	P12956_K351_M1	GLMLMGFKPLVLLKK	GlyGly (K)	3.24704	0.000105196	6.92744e-05
P12956	XRCC6	14DaysPAI / 14DaysDMSO	X-ray repair cross-complementing protein 6	DNA binding,damaged DNA binding,double-stranded DNA binding,RNA binding,ATP-dependent DNA helicase activity,protein binding,ATP binding,protein C-terminus binding,cyclin binding,transcription regulatory region DNA binding,5'-deoxyribose-5-phosphate lyase activity,double-stranded telomeric DNA binding	P12956_K357_M1	FKPLVLLKKHHYLRP	GlyGly (K)	1.3376	3.80282e-05	3.08955e-05
P12956	XRCC6	14DaysPAI / 14DaysDMSO	X-ray repair cross-complementing protein 6	DNA binding,damaged DNA binding,double-stranded DNA binding,RNA binding,ATP-dependent DNA helicase activity,protein binding,ATP binding,protein C-terminus binding,cyclin binding,transcription regulatory region DNA binding,5'-deoxyribose-5-phosphate lyase activity,double-stranded telomeric DNA binding	P12956_K443_M1	FLPFADDKRKMPFTE	GlyGly (K)	4.77813	0.000246031	0.000137117
P12956	XRCC6	14DaysPAI / 14DaysDMSO	X-ray repair cross-complementing protein 6	DNA binding,damaged DNA binding,double-stranded DNA binding,RNA binding,ATP-dependent DNA helicase activity,protein binding,ATP binding,protein C-terminus binding,cyclin binding,transcription regulatory region DNA binding,5'-deoxyribose-5-phosphate lyase activity,double-stranded telomeric DNA binding	P12956_K445_M1	PFADDKRKMPFTEKI	GlyGly (K)	2.76191	0.00377397	0.00132526
P12956	XRCC6	14DaysPAI / 14DaysDMSO	X-ray repair cross-complementing protein 6	DNA binding,damaged DNA binding,double-stranded DNA binding,RNA binding,ATP-dependent DNA helicase activity,protein binding,ATP binding,protein C-terminus binding,cyclin binding,transcription regulatory region DNA binding,5'-deoxyribose-5-phosphate lyase activity,double-stranded telomeric DNA binding	P12956_K451_M1	RKMPFTEKIMATPEQ	GlyGly (K)	4.16129	2.79848e-05	2.42595e-05
P12956	XRCC6	14DaysPAI / 14DaysDMSO	X-ray repair cross-complementing protein 6	DNA binding,damaged DNA binding,double-stranded DNA binding,RNA binding,ATP-dependent DNA helicase activity,protein binding,ATP binding,protein C-terminus binding,cyclin binding,transcription regulatory region DNA binding,5'-deoxyribose-5-phosphate lyase activity,double-stranded telomeric DNA binding	P12956_K468_M1	KMKAIVEKLRFTYRS	GlyGly (K)	0.964075	2.15215e-06	3.25198e-06
P12956	XRCC6	14DaysPAI / 14DaysDMSO	X-ray repair cross-complementing protein 6	DNA binding,damaged DNA binding,double-stranded DNA binding,RNA binding,ATP-dependent DNA helicase activity,protein binding,ATP binding,protein C-terminus binding,cyclin binding,transcription regulatory region DNA binding,5'-deoxyribose-5-phosphate lyase activity,double-stranded telomeric DNA binding	P12956_K539_M1	PDYNPEGKVTKRKHD	GlyGly (K)	-0.668779	0.280164	0.0596054
P12956	XRCC6	14DaysPAI / 14DaysDMSO	X-ray repair cross-complementing protein 6	DNA binding,damaged DNA binding,double-stranded DNA binding,RNA binding,ATP-dependent DNA helicase activity,protein binding,ATP binding,protein C-terminus binding,cyclin binding,transcription regulatory region DNA binding,5'-deoxyribose-5-phosphate lyase activity,double-stranded telomeric DNA binding	P12956_K556_M1	GSGSKRPKVEYSEEE	GlyGly (K)	-1.18464	0.164961	0.0369494
P12956	XRCC6	14DaysPAI / 14DaysDMSO	X-ray repair cross-complementing protein 6	DNA binding,damaged DNA binding,double-stranded DNA binding,RNA binding,ATP-dependent DNA helicase activity,protein binding,ATP binding,protein C-terminus binding,cyclin binding,transcription regulatory region DNA binding,5'-deoxyribose-5-phosphate lyase activity,double-stranded telomeric DNA binding	P12956_K565_M1	EYSEEELKTHISKGT	GlyGly (K)	0.169126	0.93432	0.171867
P12956	XRCC6	14DaysPAI / 14DaysDMSO	X-ray repair cross-complementing protein 6	DNA binding,damaged DNA binding,double-stranded DNA binding,RNA binding,ATP-dependent DNA helicase activity,protein binding,ATP binding,protein C-terminus binding,cyclin binding,transcription regulatory region DNA binding,5'-deoxyribose-5-phosphate lyase activity,double-stranded telomeric DNA binding	P12956_K570_M1	ELKTHISKGTLGKFT	GlyGly (K)	-1.00642	0.0265541	0.00720718
P12956	XRCC6	14DaysPAI / 14DaysDMSO	X-ray repair cross-complementing protein 6	DNA binding,damaged DNA binding,double-stranded DNA binding,RNA binding,ATP-dependent DNA helicase activity,protein binding,ATP binding,protein C-terminus binding,cyclin binding,transcription regulatory region DNA binding,5'-deoxyribose-5-phosphate lyase activity,double-stranded telomeric DNA binding	P12956_K591_M1	ACRAYGLKSGLKKQE	GlyGly (K)	-0.630464	0.138331	0.0315267
P12956	XRCC6	14DaysPAI / 14DaysDMSO	X-ray repair cross-complementing protein 6	DNA binding,damaged DNA binding,double-stranded DNA binding,RNA binding,ATP-dependent DNA helicase activity,protein binding,ATP binding,protein C-terminus binding,cyclin binding,transcription regulatory region DNA binding,5'-deoxyribose-5-phosphate lyase activity,double-stranded telomeric DNA binding	P12956_K92_M1	VVFYGTEKDKNSVNF	GlyGly (K)	2.2489	0.00522983	0.00175104
P12956	XRCC6	14DaysPAI / 14DaysDMSO	X-ray repair cross-complementing protein 6	DNA binding,damaged DNA binding,double-stranded DNA binding,RNA binding,ATP-dependent DNA helicase activity,protein binding,ATP binding,protein C-terminus binding,cyclin binding,transcription regulatory region DNA binding,5'-deoxyribose-5-phosphate lyase activity,double-stranded telomeric DNA binding	P12956_K94_M1	FYGTEKDKNSVNFKN	GlyGly (K)	3.64489	0.00216088	0.000826446
P13010	XRCC5	14DaysPAI / 14DaysDMSO	X-ray repair cross-complementing protein 5	DNA binding,damaged DNA binding,double-stranded DNA binding,RNA binding,ATP-dependent DNA helicase activity,protein binding,ATP binding,protein C-terminus binding,enzyme activator activity,ubiquitin protein ligase binding,telomeric DNA binding,transcription regulatory region DNA binding,double-stranded telomeric DNA binding,5'-deoxyribose-5-phosphate lyase activity	P13010_K125_M1	IQHETIGKKFEKRHI	GlyGly (K)	2.43939	0.00104913	0.000450927
P13010	XRCC5	14DaysPAI / 14DaysDMSO	X-ray repair cross-complementing protein 5	DNA binding,damaged DNA binding,double-stranded DNA binding,RNA binding,ATP-dependent DNA helicase activity,protein binding,ATP binding,protein C-terminus binding,enzyme activator activity,ubiquitin protein ligase binding,telomeric DNA binding,transcription regulatory region DNA binding,double-stranded telomeric DNA binding,5'-deoxyribose-5-phosphate lyase activity	P13010_K144_M1	DLSSRFSKSQLDIII	GlyGly (K)	3.8437	4.5455e-06	5.83543e-06
P13010	XRCC5	14DaysPAI / 14DaysDMSO	X-ray repair cross-complementing protein 5	DNA binding,damaged DNA binding,double-stranded DNA binding,RNA binding,ATP-dependent DNA helicase activity,protein binding,ATP binding,protein C-terminus binding,enzyme activator activity,ubiquitin protein ligase binding,telomeric DNA binding,transcription regulatory region DNA binding,double-stranded telomeric DNA binding,5'-deoxyribose-5-phosphate lyase activity	P13010_K155_M1	DIIIHSLKKCDISLQ	GlyGly (K)	3.16399	1.95613e-05	1.83047e-05
P13010	XRCC5	14DaysPAI / 14DaysDMSO	X-ray repair cross-complementing protein 5	DNA binding,damaged DNA binding,double-stranded DNA binding,RNA binding,ATP-dependent DNA helicase activity,protein binding,ATP binding,protein C-terminus binding,enzyme activator activity,ubiquitin protein ligase binding,telomeric DNA binding,transcription regulatory region DNA binding,double-stranded telomeric DNA binding,5'-deoxyribose-5-phosphate lyase activity	P13010_K195_M1	HGPSFPLKGITEQQK	GlyGly (K)	0.777101	6.5325e-05	4.73958e-05
P13010	XRCC5	14DaysPAI / 14DaysDMSO	X-ray repair cross-complementing protein 5	DNA binding,damaged DNA binding,double-stranded DNA binding,RNA binding,ATP-dependent DNA helicase activity,protein binding,ATP binding,protein C-terminus binding,enzyme activator activity,ubiquitin protein ligase binding,telomeric DNA binding,transcription regulatory region DNA binding,double-stranded telomeric DNA binding,5'-deoxyribose-5-phosphate lyase activity	P13010_K202_M1	KGITEQQKEGLEIVK	GlyGly (K)	2.78327	1.3922e-05	1.40199e-05
P13010	XRCC5	14DaysPAI / 14DaysDMSO	X-ray repair cross-complementing protein 5	DNA binding,damaged DNA binding,double-stranded DNA binding,RNA binding,ATP-dependent DNA helicase activity,protein binding,ATP binding,protein C-terminus binding,enzyme activator activity,ubiquitin protein ligase binding,telomeric DNA binding,transcription regulatory region DNA binding,double-stranded telomeric DNA binding,5'-deoxyribose-5-phosphate lyase activity	P13010_K265_M1	SIRIAAYKSILQERV	GlyGly (K)	-0.114191	0.153468	0.0346224
P13010	XRCC5	14DaysPAI / 14DaysDMSO	X-ray repair cross-complementing protein 5	DNA binding,damaged DNA binding,double-stranded DNA binding,RNA binding,ATP-dependent DNA helicase activity,protein binding,ATP binding,protein C-terminus binding,enzyme activator activity,ubiquitin protein ligase binding,telomeric DNA binding,transcription regulatory region DNA binding,double-stranded telomeric DNA binding,5'-deoxyribose-5-phosphate lyase activity	P13010_K274_M1	ILQERVKKTWTVVDA	GlyGly (K)	-0.237992	0.279134	0.059409
P13010	XRCC5	14DaysPAI / 14DaysDMSO	X-ray repair cross-complementing protein 5	DNA binding,damaged DNA binding,double-stranded DNA binding,RNA binding,ATP-dependent DNA helicase activity,protein binding,ATP binding,protein C-terminus binding,enzyme activator activity,ubiquitin protein ligase binding,telomeric DNA binding,transcription regulatory region DNA binding,double-stranded telomeric DNA binding,5'-deoxyribose-5-phosphate lyase activity	P13010_K282_M1	TWTVVDAKTLKKEDI	GlyGly (K)	-0.25857	0.277141	0.0590299
P13010	XRCC5	14DaysPAI / 14DaysDMSO	X-ray repair cross-complementing protein 5	DNA binding,damaged DNA binding,double-stranded DNA binding,RNA binding,ATP-dependent DNA helicase activity,protein binding,ATP binding,protein C-terminus binding,enzyme activator activity,ubiquitin protein ligase binding,telomeric DNA binding,transcription regulatory region DNA binding,double-stranded telomeric DNA binding,5'-deoxyribose-5-phosphate lyase activity	P13010_K291_M1	LKKEDIQKETVYCLN	GlyGly (K)	2.03	5.60392e-05	4.19683e-05
P13010	XRCC5	14DaysPAI / 14DaysDMSO	X-ray repair cross-complementing protein 5	DNA binding,damaged DNA binding,double-stranded DNA binding,RNA binding,ATP-dependent DNA helicase activity,protein binding,ATP binding,protein C-terminus binding,enzyme activator activity,ubiquitin protein ligase binding,telomeric DNA binding,transcription regulatory region DNA binding,double-stranded telomeric DNA binding,5'-deoxyribose-5-phosphate lyase activity	P13010_K307_M1	DDETEVLKEDIIQGF	GlyGly (K)	2.54041	0.00121099	0.000508291
P13010	XRCC5	14DaysPAI / 14DaysDMSO	X-ray repair cross-complementing protein 5	DNA binding,damaged DNA binding,double-stranded DNA binding,RNA binding,ATP-dependent DNA helicase activity,protein binding,ATP binding,protein C-terminus binding,enzyme activator activity,ubiquitin protein ligase binding,telomeric DNA binding,transcription regulatory region DNA binding,double-stranded telomeric DNA binding,5'-deoxyribose-5-phosphate lyase activity	P13010_K325_M1	SDIVPFSKVDEEQMK	GlyGly (K)	0.780158	0.00685609	0.00221027
P13010	XRCC5	14DaysPAI / 14DaysDMSO	X-ray repair cross-complementing protein 5	DNA binding,damaged DNA binding,double-stranded DNA binding,RNA binding,ATP-dependent DNA helicase activity,protein binding,ATP binding,protein C-terminus binding,enzyme activator activity,ubiquitin protein ligase binding,telomeric DNA binding,transcription regulatory region DNA binding,double-stranded telomeric DNA binding,5'-deoxyribose-5-phosphate lyase activity	P13010_K332_M1	KVDEEQMKYKSEGKC	GlyGly (K)	1.24449	0.000217808	0.000124246
P13010	XRCC5	14DaysPAI / 14DaysDMSO	X-ray repair cross-complementing protein 5	DNA binding,damaged DNA binding,double-stranded DNA binding,RNA binding,ATP-dependent DNA helicase activity,protein binding,ATP binding,protein C-terminus binding,enzyme activator activity,ubiquitin protein ligase binding,telomeric DNA binding,transcription regulatory region DNA binding,double-stranded telomeric DNA binding,5'-deoxyribose-5-phosphate lyase activity	P13010_K36_M1	SPFEQAKKVITMFVQ	GlyGly (K)	2.48255	0.0177041	0.00504361
P13010	XRCC5	14DaysPAI / 14DaysDMSO	X-ray repair cross-complementing protein 5	DNA binding,damaged DNA binding,double-stranded DNA binding,RNA binding,ATP-dependent DNA helicase activity,protein binding,ATP binding,protein C-terminus binding,enzyme activator activity,ubiquitin protein ligase binding,telomeric DNA binding,transcription regulatory region DNA binding,double-stranded telomeric DNA binding,5'-deoxyribose-5-phosphate lyase activity	P13010_K363_M1	FMGNQVLKVFAARDD	GlyGly (K)	3.25696	0.000106959	7.01985e-05
P13010	XRCC5	14DaysPAI / 14DaysDMSO	X-ray repair cross-complementing protein 5	DNA binding,damaged DNA binding,double-stranded DNA binding,RNA binding,ATP-dependent DNA helicase activity,protein binding,ATP binding,protein C-terminus binding,enzyme activator activity,ubiquitin protein ligase binding,telomeric DNA binding,transcription regulatory region DNA binding,double-stranded telomeric DNA binding,5'-deoxyribose-5-phosphate lyase activity	P13010_K439_M1	QYMFSSLKNSKKYAP	GlyGly (K)	0.1972	0.0627058	0.0154662
P13010	XRCC5	14DaysPAI / 14DaysDMSO	X-ray repair cross-complementing protein 5	DNA binding,damaged DNA binding,double-stranded DNA binding,RNA binding,ATP-dependent DNA helicase activity,protein binding,ATP binding,protein C-terminus binding,enzyme activator activity,ubiquitin protein ligase binding,telomeric DNA binding,transcription regulatory region DNA binding,double-stranded telomeric DNA binding,5'-deoxyribose-5-phosphate lyase activity	P13010_K443_M1	SSLKNSKKYAPTEAQ	GlyGly (K)	0.813945	0.00416464	0.00144103
P13010	XRCC5	14DaysPAI / 14DaysDMSO	X-ray repair cross-complementing protein 5	DNA binding,damaged DNA binding,double-stranded DNA binding,RNA binding,ATP-dependent DNA helicase activity,protein binding,ATP binding,protein C-terminus binding,enzyme activator activity,ubiquitin protein ligase binding,telomeric DNA binding,transcription regulatory region DNA binding,double-stranded telomeric DNA binding,5'-deoxyribose-5-phosphate lyase activity	P13010_K465_M1	IDSMSLAKKDEKTDT	GlyGly (K)	1.48387	0.000457681	0.000227454
P13010	XRCC5	14DaysPAI / 14DaysDMSO	X-ray repair cross-complementing protein 5	DNA binding,damaged DNA binding,double-stranded DNA binding,RNA binding,ATP-dependent DNA helicase activity,protein binding,ATP binding,protein C-terminus binding,enzyme activator activity,ubiquitin protein ligase binding,telomeric DNA binding,transcription regulatory region DNA binding,double-stranded telomeric DNA binding,5'-deoxyribose-5-phosphate lyase activity	P13010_K469_M2	SLAKKDEKTDTLEDL	GlyGly (K)	-1.61479	0.0743894	0.0180252
P13010	XRCC5	14DaysPAI / 14DaysDMSO	X-ray repair cross-complementing protein 5	DNA binding,damaged DNA binding,double-stranded DNA binding,RNA binding,ATP-dependent DNA helicase activity,protein binding,ATP binding,protein C-terminus binding,enzyme activator activity,ubiquitin protein ligase binding,telomeric DNA binding,transcription regulatory region DNA binding,double-stranded telomeric DNA binding,5'-deoxyribose-5-phosphate lyase activity	P13010_K481_M1	EDLFPTTKIPNPRFQ	GlyGly (K)	-0.514956	0.31004	0.0652907
P13010	XRCC5	14DaysPAI / 14DaysDMSO	X-ray repair cross-complementing protein 5	DNA binding,damaged DNA binding,double-stranded DNA binding,RNA binding,ATP-dependent DNA helicase activity,protein binding,ATP binding,protein C-terminus binding,enzyme activator activity,ubiquitin protein ligase binding,telomeric DNA binding,transcription regulatory region DNA binding,double-stranded telomeric DNA binding,5'-deoxyribose-5-phosphate lyase activity	P13010_K481_M2	EDLFPTTKIPNPRFQ	GlyGly (K)	-1.61479	0.0743894	0.0180252
P13010	XRCC5	14DaysPAI / 14DaysDMSO	X-ray repair cross-complementing protein 5	DNA binding,damaged DNA binding,double-stranded DNA binding,RNA binding,ATP-dependent DNA helicase activity,protein binding,ATP binding,protein C-terminus binding,enzyme activator activity,ubiquitin protein ligase binding,telomeric DNA binding,transcription regulatory region DNA binding,double-stranded telomeric DNA binding,5'-deoxyribose-5-phosphate lyase activity	P13010_K525_M1	PPAEVTTKSQIPLSK	GlyGly (K)	1.70253	1.23387e-05	1.27583e-05
P13010	XRCC5	14DaysPAI / 14DaysDMSO	X-ray repair cross-complementing protein 5	DNA binding,damaged DNA binding,double-stranded DNA binding,RNA binding,ATP-dependent DNA helicase activity,protein binding,ATP binding,protein C-terminus binding,enzyme activator activity,ubiquitin protein ligase binding,telomeric DNA binding,transcription regulatory region DNA binding,double-stranded telomeric DNA binding,5'-deoxyribose-5-phosphate lyase activity	P13010_K532_M1	KSQIPLSKIKTLFPL	GlyGly (K)	-0.878966	0.00545073	0.00181421
P13010	XRCC5	14DaysPAI / 14DaysDMSO	X-ray repair cross-complementing protein 5	DNA binding,damaged DNA binding,double-stranded DNA binding,RNA binding,ATP-dependent DNA helicase activity,protein binding,ATP binding,protein C-terminus binding,enzyme activator activity,ubiquitin protein ligase binding,telomeric DNA binding,transcription regulatory region DNA binding,double-stranded telomeric DNA binding,5'-deoxyribose-5-phosphate lyase activity	P13010_K534_M1	QIPLSKIKTLFPLIE	GlyGly (K)	-0.151993	0.527287	0.104836
P13010	XRCC5	14DaysPAI / 14DaysDMSO	X-ray repair cross-complementing protein 5	DNA binding,damaged DNA binding,double-stranded DNA binding,RNA binding,ATP-dependent DNA helicase activity,protein binding,ATP binding,protein C-terminus binding,enzyme activator activity,ubiquitin protein ligase binding,telomeric DNA binding,transcription regulatory region DNA binding,double-stranded telomeric DNA binding,5'-deoxyribose-5-phosphate lyase activity	P13010_K543_M1	LFPLIEAKKKDQVTA	GlyGly (K)	-3.03558	0.00619293	0.00202465
P13010	XRCC5	14DaysPAI / 14DaysDMSO	X-ray repair cross-complementing protein 5	DNA binding,damaged DNA binding,double-stranded DNA binding,RNA binding,ATP-dependent DNA helicase activity,protein binding,ATP binding,protein C-terminus binding,enzyme activator activity,ubiquitin protein ligase binding,telomeric DNA binding,transcription regulatory region DNA binding,double-stranded telomeric DNA binding,5'-deoxyribose-5-phosphate lyase activity	P13010_K544_M1	FPLIEAKKKDQVTAQ	GlyGly (K)	-0.310409	0.521327	0.103791
P13010	XRCC5	14DaysPAI / 14DaysDMSO	X-ray repair cross-complementing protein 5	DNA binding,damaged DNA binding,double-stranded DNA binding,RNA binding,ATP-dependent DNA helicase activity,protein binding,ATP binding,protein C-terminus binding,enzyme activator activity,ubiquitin protein ligase binding,telomeric DNA binding,transcription regulatory region DNA binding,double-stranded telomeric DNA binding,5'-deoxyribose-5-phosphate lyase activity	P13010_K565_M1	HEDGPTAKKLKTEQG	GlyGly (K)	-1.02005	0.0120876	0.00361306
P13010	XRCC5	14DaysPAI / 14DaysDMSO	X-ray repair cross-complementing protein 5	DNA binding,damaged DNA binding,double-stranded DNA binding,RNA binding,ATP-dependent DNA helicase activity,protein binding,ATP binding,protein C-terminus binding,enzyme activator activity,ubiquitin protein ligase binding,telomeric DNA binding,transcription regulatory region DNA binding,double-stranded telomeric DNA binding,5'-deoxyribose-5-phosphate lyase activity	P13010_K568_M1	GPTAKKLKTEQGGAH	GlyGly (K)	-0.494734	0.0228814	0.0063192
P13010	XRCC5	14DaysPAI / 14DaysDMSO	X-ray repair cross-complementing protein 5	DNA binding,damaged DNA binding,double-stranded DNA binding,RNA binding,ATP-dependent DNA helicase activity,protein binding,ATP binding,protein C-terminus binding,enzyme activator activity,ubiquitin protein ligase binding,telomeric DNA binding,transcription regulatory region DNA binding,double-stranded telomeric DNA binding,5'-deoxyribose-5-phosphate lyase activity	P13010_K648_M1	AFREEAIKFSEEQRF	GlyGly (K)	-0.875853	0.0202024	0.00566307
P13010	XRCC5	14DaysPAI / 14DaysDMSO	X-ray repair cross-complementing protein 5	DNA binding,damaged DNA binding,double-stranded DNA binding,RNA binding,ATP-dependent DNA helicase activity,protein binding,ATP binding,protein C-terminus binding,enzyme activator activity,ubiquitin protein ligase binding,telomeric DNA binding,transcription regulatory region DNA binding,double-stranded telomeric DNA binding,5'-deoxyribose-5-phosphate lyase activity	P13010_K660_M1	QRFNNFLKALQEKVE	GlyGly (K)	-1.30733	0.0409292	0.0105739
P13010	XRCC5	14DaysPAI / 14DaysDMSO	X-ray repair cross-complementing protein 5	DNA binding,damaged DNA binding,double-stranded DNA binding,RNA binding,ATP-dependent DNA helicase activity,protein binding,ATP binding,protein C-terminus binding,enzyme activator activity,ubiquitin protein ligase binding,telomeric DNA binding,transcription regulatory region DNA binding,double-stranded telomeric DNA binding,5'-deoxyribose-5-phosphate lyase activity	P13010_K665_M1	FLKALQEKVEIKQLN	GlyGly (K)	-0.988624	0.150056	0.0339266
P13010	XRCC5	14DaysPAI / 14DaysDMSO	X-ray repair cross-complementing protein 5	DNA binding,damaged DNA binding,double-stranded DNA binding,RNA binding,ATP-dependent DNA helicase activity,protein binding,ATP binding,protein C-terminus binding,enzyme activator activity,ubiquitin protein ligase binding,telomeric DNA binding,transcription regulatory region DNA binding,double-stranded telomeric DNA binding,5'-deoxyribose-5-phosphate lyase activity	P13010_K702_M1	SVTAEEAKKFLAPKD	GlyGly (K)	-1.46163	0.000953206	0.000416445
P13051	UNG	14DaysPAI / 14DaysDMSO	Uracil-DNA glycosylase	damaged DNA binding,uracil DNA N-glycosylase activity,protein binding,ribosomal small subunit binding	P13051_K295_M1	FGCRHFSKTNELLQK	GlyGly (K)	2.20002	2.537e-08	1.04763e-07
P13051	UNG	14DaysPAI / 14DaysDMSO	Uracil-DNA glycosylase	damaged DNA binding,uracil DNA N-glycosylase activity,protein binding,ribosomal small subunit binding	P13051_K302_M1	KTNELLQKSGKKPID	GlyGly (K)	2.81013	5.67783e-06	6.94768e-06
P13051	UNG	14DaysPAI / 14DaysDMSO	Uracil-DNA glycosylase	damaged DNA binding,uracil DNA N-glycosylase activity,protein binding,ribosomal small subunit binding	P13051_K50_M1	AAAIPAKKAPAGQEE	GlyGly (K)	0.674477	0.555114	0.109705
P13051	UNG	14DaysPAI / 14DaysDMSO	Uracil-DNA glycosylase	damaged DNA binding,uracil DNA N-glycosylase activity,protein binding,ribosomal small subunit binding	P13051_K78_M1	LDRIQRNKAAALLRL	GlyGly (K)	3.61671	5.3515e-07	1.10265e-06
P13073	COX4I1	14DaysPAI / 14DaysDMSO	Cytochrome c oxidase subunit 4 isoform 1, mitochondrial	protein binding,cytochrome-c oxidase activity	P13073_K12_M1	RVFSLVGKRAISTSV	GlyGly (K)	3.47343	2.13191e-05	1.9581e-05
P13073	COX4I1	14DaysPAI / 14DaysDMSO	Cytochrome c oxidase subunit 4 isoform 1, mitochondrial	protein binding,cytochrome-c oxidase activity	P13073_K135_M1	PLPQSFDKEWVAKQT	GlyGly (K)	4.11075	0.000127387	8.07492e-05
P13073	COX4I1	14DaysPAI / 14DaysDMSO	Cytochrome c oxidase subunit 4 isoform 1, mitochondrial	protein binding,cytochrome-c oxidase activity	P13073_K140_M1	FDKEWVAKQTKRMLD	GlyGly (K)	4.18014	1.0438e-06	1.85259e-06
P13073	COX4I1	14DaysPAI / 14DaysDMSO	Cytochrome c oxidase subunit 4 isoform 1, mitochondrial	protein binding,cytochrome-c oxidase activity	P13073_K149_M1	TKRMLDMKVNPIQGL	GlyGly (K)	4.70706	1.44812e-10	1.88149e-09
P13073	COX4I1	14DaysPAI / 14DaysDMSO	Cytochrome c oxidase subunit 4 isoform 1, mitochondrial	protein binding,cytochrome-c oxidase activity	P13073_K159_M1	PIQGLASKWDYEKNE	GlyGly (K)	5.78962	2.75159e-09	1.88629e-08
P13073	COX4I1	14DaysPAI / 14DaysDMSO	Cytochrome c oxidase subunit 4 isoform 1, mitochondrial	protein binding,cytochrome-c oxidase activity	P13073_K29_M1	RAHESVVKSEDFSLP	GlyGly (K)	3.66844	2.45043e-05	2.18551e-05
P13073	COX4I1	14DaysPAI / 14DaysDMSO	Cytochrome c oxidase subunit 4 isoform 1, mitochondrial	protein binding,cytochrome-c oxidase activity	P13073_K53_M1	LPEVAHVKHLSASQK	GlyGly (K)	5.001	1.17626e-07	3.42672e-07
P13073	COX4I1	14DaysPAI / 14DaysDMSO	Cytochrome c oxidase subunit 4 isoform 1, mitochondrial	protein binding,cytochrome-c oxidase activity	P13073_K60_M1	KHLSASQKALKEKEK	GlyGly (K)	2.19638	9.24239e-05	6.24446e-05
P13073	COX4I1	14DaysPAI / 14DaysDMSO	Cytochrome c oxidase subunit 4 isoform 1, mitochondrial	protein binding,cytochrome-c oxidase activity	P13073_K67_M1	KALKEKEKASWSSLS	GlyGly (K)	2.74819	9.70115e-06	1.05699e-05
P13073	COX4I1	14DaysPAI / 14DaysDMSO	Cytochrome c oxidase subunit 4 isoform 1, mitochondrial	protein binding,cytochrome-c oxidase activity	P13073_K78_M1	SSLSMDEKVELYRIK	GlyGly (K)	4.0388	4.20281e-05	3.34387e-05
P13073	COX4I1	14DaysPAI / 14DaysDMSO	Cytochrome c oxidase subunit 4 isoform 1, mitochondrial	protein binding,cytochrome-c oxidase activity	P13073_K87_M1	ELYRIKFKESFAEMN	GlyGly (K)	4.36221	6.20098e-07	1.23576e-06
P13196	ALAS1	14DaysPAI / 14DaysDMSO	5-aminolevulinate synthase, nonspecific, mitochondrial	5-aminolevulinate synthase activity,protein binding,pyridoxal phosphate binding,identical protein binding	P13196_K142_M1	QEMNAVRKEVAETSA	GlyGly (K)	3.37493	5.06575e-05	3.87419e-05
P13196	ALAS1	14DaysPAI / 14DaysDMSO	5-aminolevulinate synthase, nonspecific, mitochondrial	5-aminolevulinate synthase activity,protein binding,pyridoxal phosphate binding,identical protein binding	P13196_K157_M1	GPSVVSVKTDGGDPS	GlyGly (K)	4.2421	1.46736e-07	4.06428e-07
P13196	ALAS1	14DaysPAI / 14DaysDMSO	5-aminolevulinate synthase, nonspecific, mitochondrial	5-aminolevulinate synthase activity,protein binding,pyridoxal phosphate binding,identical protein binding	P13196_K168_M1	GDPSGLLKNFQDIMQ	GlyGly (K)	4.24196	5.46776e-05	4.11725e-05
P13196	ALAS1	14DaysPAI / 14DaysDMSO	5-aminolevulinate synthase, nonspecific, mitochondrial	5-aminolevulinate synthase activity,protein binding,pyridoxal phosphate binding,identical protein binding	P13196_K176_M1	NFQDIMQKQRPERVS	GlyGly (K)	3.95122	1.89646e-06	2.94804e-06
P13196	ALAS1	14DaysPAI / 14DaysDMSO	5-aminolevulinate synthase, nonspecific, mitochondrial	5-aminolevulinate synthase activity,protein binding,pyridoxal phosphate binding,identical protein binding	P13196_K192_M1	LLQDNLPKSVSTFQY	GlyGly (K)	3.71933	4.97651e-07	1.04261e-06
P13196	ALAS1	14DaysPAI / 14DaysDMSO	5-aminolevulinate synthase, nonspecific, mitochondrial	5-aminolevulinate synthase activity,protein binding,pyridoxal phosphate binding,identical protein binding	P13196_K242_M1	YSDSLITKKQVSVWC	GlyGly (K)	4.60408	2.19695e-05	2.00491e-05
P13196	ALAS1	14DaysPAI / 14DaysDMSO	5-aminolevulinate synthase, nonspecific, mitochondrial	5-aminolevulinate synthase activity,protein binding,pyridoxal phosphate binding,identical protein binding	P13196_K271_M1	GAVMDTLKQHGAGAG	GlyGly (K)	2.25634	2.16099e-05	1.97914e-05
P13196	ALAS1	14DaysPAI / 14DaysDMSO	5-aminolevulinate synthase, nonspecific, mitochondrial	5-aminolevulinate synthase activity,protein binding,pyridoxal phosphate binding,identical protein binding	P13196_K288_M1	RNISGTSKFHVDLER	GlyGly (K)	4.12436	1.99187e-06	3.06213e-06
P13196	ALAS1	14DaysPAI / 14DaysDMSO	5-aminolevulinate synthase, nonspecific, mitochondrial	5-aminolevulinate synthase activity,protein binding,pyridoxal phosphate binding,identical protein binding	P13196_K353_M1	IRNSRVPKYIFRHND	GlyGly (K)	5.51801	2.09379e-10	2.51447e-09
P13196	ALAS1	14DaysPAI / 14DaysDMSO	5-aminolevulinate synthase, nonspecific, mitochondrial	5-aminolevulinate synthase activity,protein binding,pyridoxal phosphate binding,identical protein binding	P13196_K539_M1	VRVADAAKNTEVCDE	GlyGly (K)	3.76118	2.51107e-08	1.03956e-07
P13196	ALAS1	14DaysPAI / 14DaysDMSO	5-aminolevulinate synthase, nonspecific, mitochondrial	5-aminolevulinate synthase activity,protein binding,pyridoxal phosphate binding,identical protein binding	P13196_K59_M1	AVHYQQIKETPPASE	GlyGly (K)	2.82296	0.000109912	7.17472e-05
P13196	ALAS1	14DaysPAI / 14DaysDMSO	5-aminolevulinate synthase, nonspecific, mitochondrial	5-aminolevulinate synthase activity,protein binding,pyridoxal phosphate binding,identical protein binding	P13196_K626_M1	EVMSEREKSYFSGLS	GlyGly (K)	3.68214	1.24559e-08	6.05558e-08
P13196	ALAS1	14DaysPAI / 14DaysDMSO	5-aminolevulinate synthase, nonspecific, mitochondrial	5-aminolevulinate synthase activity,protein binding,pyridoxal phosphate binding,identical protein binding	P13196_K634_M1	SYFSGLSKLVSAQA_	GlyGly (K)	4.5166	0.0001336	8.38762e-05
P13196	ALAS1	14DaysPAI / 14DaysDMSO	5-aminolevulinate synthase, nonspecific, mitochondrial	5-aminolevulinate synthase activity,protein binding,pyridoxal phosphate binding,identical protein binding	P13196_K74_M1	KDKTAKAKVQQTPDG	GlyGly (K)	0.503217	0.00314899	0.00113612
P13489	RNH1	14DaysPAI / 14DaysDMSO	Ribonuclease inhibitor	protein binding,ribonuclease inhibitor activity	P13489_K195_M1	RVLCQGLKDSPCQLE	GlyGly (K)	-0.118987	0.900813	0.166748
P13489	RNH1	14DaysPAI / 14DaysDMSO	Ribonuclease inhibitor	protein binding,ribonuclease inhibitor activity	P13489_K226_M1	LCGIVASKASLRELA	GlyGly (K)	4.44754	2.43602e-05	2.17559e-05
P13489	RNH1	14DaysPAI / 14DaysDMSO	Ribonuclease inhibitor	protein binding,ribonuclease inhibitor activity	P13489_K238_M1	ELALGSNKLGDVGMA	GlyGly (K)	5.70585	1.91339e-06	2.96855e-06
P13489	RNH1	14DaysPAI / 14DaysDMSO	Ribonuclease inhibitor	protein binding,ribonuclease inhibitor activity	P13489_K283_M2	LCRVLRAKESLKELS	GlyGly (K)	3.97556	8.0525e-06	9.13309e-06
P13489	RNH1	14DaysPAI / 14DaysDMSO	Ribonuclease inhibitor	protein binding,ribonuclease inhibitor activity	P13489_K287_M1	LRAKESLKELSLAGN	GlyGly (K)	6.48502	5.94859e-08	2.02457e-07
P13489	RNH1	14DaysPAI / 14DaysDMSO	Ribonuclease inhibitor	protein binding,ribonuclease inhibitor activity	P13489_K287_M2	LRAKESLKELSLAGN	GlyGly (K)	3.97556	8.0525e-06	9.13309e-06
P13489	RNH1	14DaysPAI / 14DaysDMSO	Ribonuclease inhibitor	protein binding,ribonuclease inhibitor activity	P13489_K452_M1	DRLQALEKDKPSLRV	GlyGly (K)	0.529514	0.0453877	0.0115925
P13489	RNH1	14DaysPAI / 14DaysDMSO	Ribonuclease inhibitor	protein binding,ribonuclease inhibitor activity	P13489_K46_M1	GLTEARCKDISSALR	GlyGly (K)	1.18348	0.00049772	0.000243637
P13489	RNH1	14DaysPAI / 14DaysDMSO	Ribonuclease inhibitor	protein binding,ribonuclease inhibitor activity	P13489_K86_M1	GLQTPSCKIQKLSLQ	GlyGly (K)	2.96546	4.03695e-07	8.87977e-07
P13591	NCAM1	14DaysPAI / 14DaysDMSO	Neural cell adhesion molecule 1	virus receptor activity,Ras guanyl-nucleotide exchange factor activity	P13591_K121_M1	IFQKLMFKNAPTPQE	GlyGly (K)	-0.968775	0.595282	0.11666
P13591	NCAM1	14DaysPAI / 14DaysDMSO	Neural cell adhesion molecule 1	virus receptor activity,Ras guanyl-nucleotide exchange factor activity	P13591_K592_M1	RLAALNGKGLGEISA	GlyGly (K)	0.278563	0.44512	0.0902129
P13591	NCAM1	14DaysPAI / 14DaysDMSO	Neural cell adhesion molecule 1	virus receptor activity,Ras guanyl-nucleotide exchange factor activity	P13591_K634_M1	SIKVNLIKQDDGGSP	GlyGly (K)	-0.0711908	0.595397	0.116679
P13591	NCAM1	14DaysPAI / 14DaysDMSO	Neural cell adhesion molecule 1	virus receptor activity,Ras guanyl-nucleotide exchange factor activity	P13591_K768_M2	GKAGPGAKGKDMEEG	GlyGly (K)	-0.15632	0.216639	0.0472652
P13591	NCAM1	14DaysPAI / 14DaysDMSO	Neural cell adhesion molecule 1	virus receptor activity,Ras guanyl-nucleotide exchange factor activity	P13591_K770_M2	AGPGAKGKDMEEGKA	GlyGly (K)	-0.300373	0.681619	0.131335
P13591	NCAM1	14DaysPAI / 14DaysDMSO	Neural cell adhesion molecule 1	virus receptor activity,Ras guanyl-nucleotide exchange factor activity	P13591_K776_M1	GKDMEEGKAAFSKDE	GlyGly (K)	-0.969628	0.000343474	0.000179831
P13591	NCAM1	14DaysPAI / 14DaysDMSO	Neural cell adhesion molecule 1	virus receptor activity,Ras guanyl-nucleotide exchange factor activity	P13591_K776_M2	GKDMEEGKAAFSKDE	GlyGly (K)	-0.33358	0.90512	0.167419
P13591	NCAM1	14DaysPAI / 14DaysDMSO	Neural cell adhesion molecule 1	virus receptor activity,Ras guanyl-nucleotide exchange factor activity	P13591_K781_M1	EGKAAFSKDESKEPI	GlyGly (K)	-0.12407	0.40261	0.0825048
P13591	NCAM1	14DaysPAI / 14DaysDMSO	Neural cell adhesion molecule 1	virus receptor activity,Ras guanyl-nucleotide exchange factor activity	P13591_K781_M2	EGKAAFSKDESKEPI	GlyGly (K)	0.110753	0.788069	0.148899
P13591	NCAM1	14DaysPAI / 14DaysDMSO	Neural cell adhesion molecule 1	virus receptor activity,Ras guanyl-nucleotide exchange factor activity	P13591_K785_M1	AFSKDESKEPIVEVR	GlyGly (K)	-1.25011	0.000214905	0.000122919
P13591	NCAM1	14DaysPAI / 14DaysDMSO	Neural cell adhesion molecule 1	virus receptor activity,Ras guanyl-nucleotide exchange factor activity	P13591_K785_M2	AFSKDESKEPIVEVR	GlyGly (K)	0.110753	0.788069	0.148899
P13591	NCAM1	14DaysPAI / 14DaysDMSO	Neural cell adhesion molecule 1	virus receptor activity,Ras guanyl-nucleotide exchange factor activity	P13591_K805_M1	TPNHDGGKHTEPNET	GlyGly (K)	-0.833056	0.000466024	0.000230819
P13591	NCAM1	14DaysPAI / 14DaysDMSO	Neural cell adhesion molecule 1	virus receptor activity,Ras guanyl-nucleotide exchange factor activity	P13591_K820_M1	TPLTEPEKGPVEAKP	GlyGly (K)	-1.77056	0.0132741	0.00391968
P13591	NCAM1	14DaysPAI / 14DaysDMSO	Neural cell adhesion molecule 1	virus receptor activity,Ras guanyl-nucleotide exchange factor activity	P13591_K826_M1	EKGPVEAKPECQETE	GlyGly (K)	-1.09743	0.00155521	0.000626652
P13591	NCAM1	14DaysPAI / 14DaysDMSO	Neural cell adhesion molecule 1	virus receptor activity,Ras guanyl-nucleotide exchange factor activity	P13591_K835_M1	ECQETETKPAPAEVK	GlyGly (K)	-1.09007	0.000759289	0.00034486
P13591	NCAM1	14DaysPAI / 14DaysDMSO	Neural cell adhesion molecule 1	virus receptor activity,Ras guanyl-nucleotide exchange factor activity	P13591_K842_M1	KPAPAEVKTVPNDAT	GlyGly (K)	-1.02417	0.000451174	0.000224805
P13591	NCAM1	14DaysPAI / 14DaysDMSO	Neural cell adhesion molecule 1	virus receptor activity,Ras guanyl-nucleotide exchange factor activity	P13591_K852_M1	PNDATQTKENESKA_	GlyGly (K)	-0.590785	0.0383789	0.00998753
P13637	ATP1A3	14DaysPAI / 14DaysDMSO	Sodium/potassium-transporting ATPase subunit alpha-3	beta-amyloid binding,sodium:potassium-exchanging ATPase activity,ATP binding,D1 dopamine receptor binding,heparan sulfate proteoglycan binding,metal ion binding,chaperone binding,sodium:potassium-exchanging ATPase activity involved in regulation of cardiac muscle cell membrane potential,steroid hormone binding	P13637_K1009_M1	NPGGWVEKETYY___	GlyGly (K)	-0.55991	0.203594	0.0446874
P13637	ATP1A3	14DaysPAI / 14DaysDMSO	Sodium/potassium-transporting ATPase subunit alpha-3	beta-amyloid binding,sodium:potassium-exchanging ATPase activity,ATP binding,D1 dopamine receptor binding,heparan sulfate proteoglycan binding,metal ion binding,chaperone binding,sodium:potassium-exchanging ATPase activity involved in regulation of cardiac muscle cell membrane potential,steroid hormone binding	P13637_K146_M1	YQEAKSSKIMESFKN	GlyGly (K)	0.403769	0.00646639	0.00210151
P13637	ATP1A3	14DaysPAI / 14DaysDMSO	Sodium/potassium-transporting ATPase subunit alpha-3	beta-amyloid binding,sodium:potassium-exchanging ATPase activity,ATP binding,D1 dopamine receptor binding,heparan sulfate proteoglycan binding,metal ion binding,chaperone binding,sodium:potassium-exchanging ATPase activity involved in regulation of cardiac muscle cell membrane potential,steroid hormone binding	P13637_K152_M1	SKIMESFKNMVPQQA	GlyGly (K)	0.0118336	0.861418	0.16061
P13637	ATP1A3	14DaysPAI / 14DaysDMSO	Sodium/potassium-transporting ATPase subunit alpha-3	beta-amyloid binding,sodium:potassium-exchanging ATPase activity,ATP binding,D1 dopamine receptor binding,heparan sulfate proteoglycan binding,metal ion binding,chaperone binding,sodium:potassium-exchanging ATPase activity involved in regulation of cardiac muscle cell membrane potential,steroid hormone binding	P13637_K167_M1	LVIREGEKMQVNAEE	GlyGly (K)	-0.567903	0.473614	0.0953173
P13637	ATP1A3	14DaysPAI / 14DaysDMSO	Sodium/potassium-transporting ATPase subunit alpha-3	beta-amyloid binding,sodium:potassium-exchanging ATPase activity,ATP binding,D1 dopamine receptor binding,heparan sulfate proteoglycan binding,metal ion binding,chaperone binding,sodium:potassium-exchanging ATPase activity involved in regulation of cardiac muscle cell membrane potential,steroid hormone binding	P13637_K202_M1	IISAHGCKVDNSSLT	GlyGly (K)	-0.711304	0.00168208	0.000669319
P13637	ATP1A3	14DaysPAI / 14DaysDMSO	Sodium/potassium-transporting ATPase subunit alpha-3	beta-amyloid binding,sodium:potassium-exchanging ATPase activity,ATP binding,D1 dopamine receptor binding,heparan sulfate proteoglycan binding,metal ion binding,chaperone binding,sodium:potassium-exchanging ATPase activity involved in regulation of cardiac muscle cell membrane potential,steroid hormone binding	P13637_K26_M1	RRDLDDLKKEVAMTE	GlyGly (K)	-0.481915	0.00493563	0.00166661
P13637	ATP1A3	14DaysPAI / 14DaysDMSO	Sodium/potassium-transporting ATPase subunit alpha-3	beta-amyloid binding,sodium:potassium-exchanging ATPase activity,ATP binding,D1 dopamine receptor binding,heparan sulfate proteoglycan binding,metal ion binding,chaperone binding,sodium:potassium-exchanging ATPase activity involved in regulation of cardiac muscle cell membrane potential,steroid hormone binding	P13637_K367_M1	TSTICSDKTGTLTQN	GlyGly (K)	1.6514	8.80216e-06	9.79394e-06
P13637	ATP1A3	14DaysPAI / 14DaysDMSO	Sodium/potassium-transporting ATPase subunit alpha-3	beta-amyloid binding,sodium:potassium-exchanging ATPase activity,ATP binding,D1 dopamine receptor binding,heparan sulfate proteoglycan binding,metal ion binding,chaperone binding,sodium:potassium-exchanging ATPase activity involved in regulation of cardiac muscle cell membrane potential,steroid hormone binding	P13637_K424_M1	LCNRAVFKGGQDNIP	GlyGly (K)	0.176675	0.962839	0.176211
P13637	ATP1A3	14DaysPAI / 14DaysDMSO	Sodium/potassium-transporting ATPase subunit alpha-3	beta-amyloid binding,sodium:potassium-exchanging ATPase activity,ATP binding,D1 dopamine receptor binding,heparan sulfate proteoglycan binding,metal ion binding,chaperone binding,sodium:potassium-exchanging ATPase activity involved in regulation of cardiac muscle cell membrane potential,steroid hormone binding	P13637_K434_M1	QDNIPVLKRDVAGDA	GlyGly (K)	-0.368495	0.0704867	0.0171744
P13637	ATP1A3	14DaysPAI / 14DaysDMSO	Sodium/potassium-transporting ATPase subunit alpha-3	beta-amyloid binding,sodium:potassium-exchanging ATPase activity,ATP binding,D1 dopamine receptor binding,heparan sulfate proteoglycan binding,metal ion binding,chaperone binding,sodium:potassium-exchanging ATPase activity involved in regulation of cardiac muscle cell membrane potential,steroid hormone binding	P13637_K44_M1	SVEEVCRKYNTDCVQ	GlyGly (K)	0.261421	0.0231232	0.00637802
P13637	ATP1A3	14DaysPAI / 14DaysDMSO	Sodium/potassium-transporting ATPase subunit alpha-3	beta-amyloid binding,sodium:potassium-exchanging ATPase activity,ATP binding,D1 dopamine receptor binding,heparan sulfate proteoglycan binding,metal ion binding,chaperone binding,sodium:potassium-exchanging ATPase activity involved in regulation of cardiac muscle cell membrane potential,steroid hormone binding	P13637_K458_M1	ELSSGSVKLMRERNK	GlyGly (K)	-0.750429	0.0013948	0.000572051
P13637	ATP1A3	14DaysPAI / 14DaysDMSO	Sodium/potassium-transporting ATPase subunit alpha-3	beta-amyloid binding,sodium:potassium-exchanging ATPase activity,ATP binding,D1 dopamine receptor binding,heparan sulfate proteoglycan binding,metal ion binding,chaperone binding,sodium:potassium-exchanging ATPase activity involved in regulation of cardiac muscle cell membrane potential,steroid hormone binding	P13637_K466_M1	LMRERNKKVAEIPFN	GlyGly (K)	0.854053	0.00154524	0.000623298
P13637	ATP1A3	14DaysPAI / 14DaysDMSO	Sodium/potassium-transporting ATPase subunit alpha-3	beta-amyloid binding,sodium:potassium-exchanging ATPase activity,ATP binding,D1 dopamine receptor binding,heparan sulfate proteoglycan binding,metal ion binding,chaperone binding,sodium:potassium-exchanging ATPase activity involved in regulation of cardiac muscle cell membrane potential,steroid hormone binding	P13637_K477_M1	IPFNSTNKYQLSIHE	GlyGly (K)	1.11339	0.00612843	0.00200644
P13637	ATP1A3	14DaysPAI / 14DaysDMSO	Sodium/potassium-transporting ATPase subunit alpha-3	beta-amyloid binding,sodium:potassium-exchanging ATPase activity,ATP binding,D1 dopamine receptor binding,heparan sulfate proteoglycan binding,metal ion binding,chaperone binding,sodium:potassium-exchanging ATPase activity involved in regulation of cardiac muscle cell membrane potential,steroid hormone binding	P13637_K498_M1	NRYLLVMKGAPERIL	GlyGly (K)	0.861259	0.224969	0.0489046
P13637	ATP1A3	14DaysPAI / 14DaysDMSO	Sodium/potassium-transporting ATPase subunit alpha-3	beta-amyloid binding,sodium:potassium-exchanging ATPase activity,ATP binding,D1 dopamine receptor binding,heparan sulfate proteoglycan binding,metal ion binding,chaperone binding,sodium:potassium-exchanging ATPase activity involved in regulation of cardiac muscle cell membrane potential,steroid hormone binding	P13637_K525_M1	QPLDEEMKEAFQNAY	GlyGly (K)	-0.199169	0.0089847	0.0027922
P13637	ATP1A3	14DaysPAI / 14DaysDMSO	Sodium/potassium-transporting ATPase subunit alpha-3	beta-amyloid binding,sodium:potassium-exchanging ATPase activity,ATP binding,D1 dopamine receptor binding,heparan sulfate proteoglycan binding,metal ion binding,chaperone binding,sodium:potassium-exchanging ATPase activity involved in regulation of cardiac muscle cell membrane potential,steroid hormone binding	P13637_K57_M1	VQGLTHSKAQEILAR	GlyGly (K)	-0.410723	0.0524151	0.0131779
P13637	ATP1A3	14DaysPAI / 14DaysDMSO	Sodium/potassium-transporting ATPase subunit alpha-3	beta-amyloid binding,sodium:potassium-exchanging ATPase activity,ATP binding,D1 dopamine receptor binding,heparan sulfate proteoglycan binding,metal ion binding,chaperone binding,sodium:potassium-exchanging ATPase activity involved in regulation of cardiac muscle cell membrane potential,steroid hormone binding	P13637_K595_M1	AVPDAVGKCRSAGIK	GlyGly (K)	-0.193678	0.0279559	0.00754309
P13637	ATP1A3	14DaysPAI / 14DaysDMSO	Sodium/potassium-transporting ATPase subunit alpha-3	beta-amyloid binding,sodium:potassium-exchanging ATPase activity,ATP binding,D1 dopamine receptor binding,heparan sulfate proteoglycan binding,metal ion binding,chaperone binding,sodium:potassium-exchanging ATPase activity involved in regulation of cardiac muscle cell membrane potential,steroid hormone binding	P13637_K602_M1	KCRSAGIKVIMVTGD	GlyGly (K)	-0.15084	0.478608	0.0962043
P13637	ATP1A3	14DaysPAI / 14DaysDMSO	Sodium/potassium-transporting ATPase subunit alpha-3	beta-amyloid binding,sodium:potassium-exchanging ATPase activity,ATP binding,D1 dopamine receptor binding,heparan sulfate proteoglycan binding,metal ion binding,chaperone binding,sodium:potassium-exchanging ATPase activity involved in regulation of cardiac muscle cell membrane potential,steroid hormone binding	P13637_K615_M1	GDHPITAKAIAKGVG	GlyGly (K)	-0.48439	0.345673	0.071978
P13637	ATP1A3	14DaysPAI / 14DaysDMSO	Sodium/potassium-transporting ATPase subunit alpha-3	beta-amyloid binding,sodium:potassium-exchanging ATPase activity,ATP binding,D1 dopamine receptor binding,heparan sulfate proteoglycan binding,metal ion binding,chaperone binding,sodium:potassium-exchanging ATPase activity involved in regulation of cardiac muscle cell membrane potential,steroid hormone binding	P13637_K619_M1	ITAKAIAKGVGIISE	GlyGly (K)	-0.076594	0.913345	0.168668
P13637	ATP1A3	14DaysPAI / 14DaysDMSO	Sodium/potassium-transporting ATPase subunit alpha-3	beta-amyloid binding,sodium:potassium-exchanging ATPase activity,ATP binding,D1 dopamine receptor binding,heparan sulfate proteoglycan binding,metal ion binding,chaperone binding,sodium:potassium-exchanging ATPase activity involved in regulation of cardiac muscle cell membrane potential,steroid hormone binding	P13637_K651_M1	QVNPRDAKACVIHGT	GlyGly (K)	-0.726291	0.0280628	0.00756867
P13637	ATP1A3	14DaysPAI / 14DaysDMSO	Sodium/potassium-transporting ATPase subunit alpha-3	beta-amyloid binding,sodium:potassium-exchanging ATPase activity,ATP binding,D1 dopamine receptor binding,heparan sulfate proteoglycan binding,metal ion binding,chaperone binding,sodium:potassium-exchanging ATPase activity involved in regulation of cardiac muscle cell membrane potential,steroid hormone binding	P13637_K661_M1	VIHGTDLKDFTSEQI	GlyGly (K)	1.76675	0.076547	0.0184931
P13637	ATP1A3	14DaysPAI / 14DaysDMSO	Sodium/potassium-transporting ATPase subunit alpha-3	beta-amyloid binding,sodium:potassium-exchanging ATPase activity,ATP binding,D1 dopamine receptor binding,heparan sulfate proteoglycan binding,metal ion binding,chaperone binding,sodium:potassium-exchanging ATPase activity involved in regulation of cardiac muscle cell membrane potential,steroid hormone binding	P13637_K688_M1	ARTSPQQKLIIVEGC	GlyGly (K)	-0.802595	0.0111576	0.00336976
P13637	ATP1A3	14DaysPAI / 14DaysDMSO	Sodium/potassium-transporting ATPase subunit alpha-3	beta-amyloid binding,sodium:potassium-exchanging ATPase activity,ATP binding,D1 dopamine receptor binding,heparan sulfate proteoglycan binding,metal ion binding,chaperone binding,sodium:potassium-exchanging ATPase activity involved in regulation of cardiac muscle cell membrane potential,steroid hormone binding	P13637_K716_M1	VNDSPALKKADIGVA	GlyGly (K)	-0.123693	0.387786	0.0797849
P13637	ATP1A3	14DaysPAI / 14DaysDMSO	Sodium/potassium-transporting ATPase subunit alpha-3	beta-amyloid binding,sodium:potassium-exchanging ATPase activity,ATP binding,D1 dopamine receptor binding,heparan sulfate proteoglycan binding,metal ion binding,chaperone binding,sodium:potassium-exchanging ATPase activity involved in regulation of cardiac muscle cell membrane potential,steroid hormone binding	P13637_K717_M1	NDSPALKKADIGVAM	GlyGly (K)	1.31092	0.00394108	0.00137499
P13637	ATP1A3	14DaysPAI / 14DaysDMSO	Sodium/potassium-transporting ATPase subunit alpha-3	beta-amyloid binding,sodium:potassium-exchanging ATPase activity,ATP binding,D1 dopamine receptor binding,heparan sulfate proteoglycan binding,metal ion binding,chaperone binding,sodium:potassium-exchanging ATPase activity involved in regulation of cardiac muscle cell membrane potential,steroid hormone binding	P13637_K763_M1	RLIFDNLKKSIAYTL	GlyGly (K)	0.674027	0.0574992	0.0143129
P13637	ATP1A3	14DaysPAI / 14DaysDMSO	Sodium/potassium-transporting ATPase subunit alpha-3	beta-amyloid binding,sodium:potassium-exchanging ATPase activity,ATP binding,D1 dopamine receptor binding,heparan sulfate proteoglycan binding,metal ion binding,chaperone binding,sodium:potassium-exchanging ATPase activity involved in regulation of cardiac muscle cell membrane potential,steroid hormone binding	P13637_K833_M1	PRNPRTDKLVNERLI	GlyGly (K)	0.411813	0.167389	0.0374414
P13637	ATP1A3	14DaysPAI / 14DaysDMSO	Sodium/potassium-transporting ATPase subunit alpha-3	beta-amyloid binding,sodium:potassium-exchanging ATPase activity,ATP binding,D1 dopamine receptor binding,heparan sulfate proteoglycan binding,metal ion binding,chaperone binding,sodium:potassium-exchanging ATPase activity involved in regulation of cardiac muscle cell membrane potential,steroid hormone binding	P13637_K940_M1	SVFQQGMKNKILIFG	GlyGly (K)	0.921607	0.000142057	8.80987e-05
P13639	EEF2	14DaysPAI / 14DaysDMSO	Elongation factor 2	p53 binding,RNA binding,translation elongation factor activity,GTPase activity,protein binding,GTP binding,5S rRNA binding,protein kinase binding,ribosome binding,cadherin binding,actin filament binding	P13639_K152_M1	QAIAERIKPVLMMNK	GlyGly (K)	5.26304	3.72178e-08	1.40748e-07
P13639	EEF2	14DaysPAI / 14DaysDMSO	Elongation factor 2	p53 binding,RNA binding,translation elongation factor activity,GTPase activity,protein binding,GTP binding,5S rRNA binding,protein kinase binding,ribosome binding,cadherin binding,actin filament binding	P13639_K159_M1	KPVLMMNKMDRALLE	GlyGly (K)	4.32334	2.93041e-09	1.97903e-08
P13639	EEF2	14DaysPAI / 14DaysDMSO	Elongation factor 2	p53 binding,RNA binding,translation elongation factor activity,GTPase activity,protein binding,GTP binding,5S rRNA binding,protein kinase binding,ribosome binding,cadherin binding,actin filament binding	P13639_K235_M1	FAEMYVAKFAAKGEG	GlyGly (K)	6.16743	1.85904e-08	8.24373e-08
P13639	EEF2	14DaysPAI / 14DaysDMSO	Elongation factor 2	p53 binding,RNA binding,translation elongation factor activity,GTPase activity,protein binding,GTP binding,5S rRNA binding,protein kinase binding,ribosome binding,cadherin binding,actin filament binding	P13639_K239_M1	YVAKFAAKGEGQLGP	GlyGly (K)	-0.193057	0.344885	0.0718293
P13639	EEF2	14DaysPAI / 14DaysDMSO	Elongation factor 2	p53 binding,RNA binding,translation elongation factor activity,GTPase activity,protein binding,GTP binding,5S rRNA binding,protein kinase binding,ribosome binding,cadherin binding,actin filament binding	P13639_K252_M1	GPAERAKKVEDMMKK	GlyGly (K)	3.70956	3.04534e-05	2.59446e-05
P13639	EEF2	14DaysPAI / 14DaysDMSO	Elongation factor 2	p53 binding,RNA binding,translation elongation factor activity,GTPase activity,protein binding,GTP binding,5S rRNA binding,protein kinase binding,ribosome binding,cadherin binding,actin filament binding	P13639_K272_M1	YFDPANGKFSKSATS	GlyGly (K)	0.611477	0.0203502	0.00569962
P13639	EEF2	14DaysPAI / 14DaysDMSO	Elongation factor 2	p53 binding,RNA binding,translation elongation factor activity,GTPase activity,protein binding,GTP binding,5S rRNA binding,protein kinase binding,ribosome binding,cadherin binding,actin filament binding	P13639_K272_M2	YFDPANGKFSKSATS	GlyGly (K)	1.7595	0.00276847	0.00101873
P13639	EEF2	14DaysPAI / 14DaysDMSO	Elongation factor 2	p53 binding,RNA binding,translation elongation factor activity,GTPase activity,protein binding,GTP binding,5S rRNA binding,protein kinase binding,ribosome binding,cadherin binding,actin filament binding	P13639_K275_M1	PANGKFSKSATSPEG	GlyGly (K)	3.75292	5.01973e-11	8.09318e-10
P13639	EEF2	14DaysPAI / 14DaysDMSO	Elongation factor 2	p53 binding,RNA binding,translation elongation factor activity,GTPase activity,protein binding,GTP binding,5S rRNA binding,protein kinase binding,ribosome binding,cadherin binding,actin filament binding	P13639_K275_M2	PANGKFSKSATSPEG	GlyGly (K)	2.09589	3.95276e-05	3.18583e-05
P13639	EEF2	14DaysPAI / 14DaysDMSO	Elongation factor 2	p53 binding,RNA binding,translation elongation factor activity,GTPase activity,protein binding,GTP binding,5S rRNA binding,protein kinase binding,ribosome binding,cadherin binding,actin filament binding	P13639_K283_M2	SATSPEGKKLPRTFC	GlyGly (K)	2.46539	1.1246e-11	2.44649e-10
P13639	EEF2	14DaysPAI / 14DaysDMSO	Elongation factor 2	p53 binding,RNA binding,translation elongation factor activity,GTPase activity,protein binding,GTP binding,5S rRNA binding,protein kinase binding,ribosome binding,cadherin binding,actin filament binding	P13639_K284_M2	ATSPEGKKLPRTFCQ	GlyGly (K)	2.15998	4.23704e-06	5.52155e-06
P13639	EEF2	14DaysPAI / 14DaysDMSO	Elongation factor 2	p53 binding,RNA binding,translation elongation factor activity,GTPase activity,protein binding,GTP binding,5S rRNA binding,protein kinase binding,ribosome binding,cadherin binding,actin filament binding	P13639_K308_M1	FDAIMNFKKEETAKL	GlyGly (K)	4.70868	2.08976e-07	5.34415e-07
P13639	EEF2	14DaysPAI / 14DaysDMSO	Elongation factor 2	p53 binding,RNA binding,translation elongation factor activity,GTPase activity,protein binding,GTP binding,5S rRNA binding,protein kinase binding,ribosome binding,cadherin binding,actin filament binding	P13639_K309_M2	DAIMNFKKEETAKLI	GlyGly (K)	6.36106	3.09376e-06	4.31614e-06
P13639	EEF2	14DaysPAI / 14DaysDMSO	Elongation factor 2	p53 binding,RNA binding,translation elongation factor activity,GTPase activity,protein binding,GTP binding,5S rRNA binding,protein kinase binding,ribosome binding,cadherin binding,actin filament binding	P13639_K314_M1	FKKEETAKLIEKLDI	GlyGly (K)	4.38417	5.77047e-07	1.16887e-06
P13639	EEF2	14DaysPAI / 14DaysDMSO	Elongation factor 2	p53 binding,RNA binding,translation elongation factor activity,GTPase activity,protein binding,GTP binding,5S rRNA binding,protein kinase binding,ribosome binding,cadherin binding,actin filament binding	P13639_K314_M2	FKKEETAKLIEKLDI	GlyGly (K)	6.36106	3.09376e-06	4.31614e-06
P13639	EEF2	14DaysPAI / 14DaysDMSO	Elongation factor 2	p53 binding,RNA binding,translation elongation factor activity,GTPase activity,protein binding,GTP binding,5S rRNA binding,protein kinase binding,ribosome binding,cadherin binding,actin filament binding	P13639_K318_M1	ETAKLIEKLDIKLDS	GlyGly (K)	4.02322	5.95356e-06	7.21224e-06
P13639	EEF2	14DaysPAI / 14DaysDMSO	Elongation factor 2	p53 binding,RNA binding,translation elongation factor activity,GTPase activity,protein binding,GTP binding,5S rRNA binding,protein kinase binding,ribosome binding,cadherin binding,actin filament binding	P13639_K32_M1	IAHVDHGKSTLTDSL	GlyGly (K)	3.18589	7.91091e-06	9.00968e-06
P13639	EEF2	14DaysPAI / 14DaysDMSO	Elongation factor 2	p53 binding,RNA binding,translation elongation factor activity,GTPase activity,protein binding,GTP binding,5S rRNA binding,protein kinase binding,ribosome binding,cadherin binding,actin filament binding	P13639_K322_M1	LIEKLDIKLDSEDKD	GlyGly (K)	4.03219	7.99345e-08	2.54663e-07
P13639	EEF2	14DaysPAI / 14DaysDMSO	Elongation factor 2	p53 binding,RNA binding,translation elongation factor activity,GTPase activity,protein binding,GTP binding,5S rRNA binding,protein kinase binding,ribosome binding,cadherin binding,actin filament binding	P13639_K333_M1	EDKDKEGKPLLKAVM	GlyGly (K)	5.43056	7.75323e-07	1.46971e-06
P13639	EEF2	14DaysPAI / 14DaysDMSO	Elongation factor 2	p53 binding,RNA binding,translation elongation factor activity,GTPase activity,protein binding,GTP binding,5S rRNA binding,protein kinase binding,ribosome binding,cadherin binding,actin filament binding	P13639_K337_M1	KEGKPLLKAVMRRWL	GlyGly (K)	4.72562	3.12195e-07	7.27593e-07
P13639	EEF2	14DaysPAI / 14DaysDMSO	Elongation factor 2	p53 binding,RNA binding,translation elongation factor activity,GTPase activity,protein binding,GTP binding,5S rRNA binding,protein kinase binding,ribosome binding,cadherin binding,actin filament binding	P13639_K386_M1	DEAAMGIKSCDPKGP	GlyGly (K)	4.59481	6.987e-06	8.1744e-06
P13639	EEF2	14DaysPAI / 14DaysDMSO	Elongation factor 2	p53 binding,RNA binding,translation elongation factor activity,GTPase activity,protein binding,GTP binding,5S rRNA binding,protein kinase binding,ribosome binding,cadherin binding,actin filament binding	P13639_K391_M1	GIKSCDPKGPLMMYI	GlyGly (K)	2.87906	4.69393e-05	3.64798e-05
P13639	EEF2	14DaysPAI / 14DaysDMSO	Elongation factor 2	p53 binding,RNA binding,translation elongation factor activity,GTPase activity,protein binding,GTP binding,5S rRNA binding,protein kinase binding,ribosome binding,cadherin binding,actin filament binding	P13639_K407_M1	KMVPTSDKGRFYAFG	GlyGly (K)	6.1418	5.88036e-05	4.36032e-05
P13639	EEF2	14DaysPAI / 14DaysDMSO	Elongation factor 2	p53 binding,RNA binding,translation elongation factor activity,GTPase activity,protein binding,GTP binding,5S rRNA binding,protein kinase binding,ribosome binding,cadherin binding,actin filament binding	P13639_K42_M1	LTDSLVCKAGIIASA	GlyGly (K)	6.81869	1.31028e-08	6.29436e-08
P13639	EEF2	14DaysPAI / 14DaysDMSO	Elongation factor 2	p53 binding,RNA binding,translation elongation factor activity,GTPase activity,protein binding,GTP binding,5S rRNA binding,protein kinase binding,ribosome binding,cadherin binding,actin filament binding	P13639_K426_M1	GLVSTGLKVRIMGPN	GlyGly (K)	3.91391	2.28657e-08	9.67109e-08
P13639	EEF2	14DaysPAI / 14DaysDMSO	Elongation factor 2	p53 binding,RNA binding,translation elongation factor activity,GTPase activity,protein binding,GTP binding,5S rRNA binding,protein kinase binding,ribosome binding,cadherin binding,actin filament binding	P13639_K438_M1	GPNYTPGKKEDLYLK	GlyGly (K)	4.92187	1.08548e-11	2.38442e-10
P13639	EEF2	14DaysPAI / 14DaysDMSO	Elongation factor 2	p53 binding,RNA binding,translation elongation factor activity,GTPase activity,protein binding,GTP binding,5S rRNA binding,protein kinase binding,ribosome binding,cadherin binding,actin filament binding	P13639_K438_M2	GPNYTPGKKEDLYLK	GlyGly (K)	3.4445	0.000216122	0.000123476
P13639	EEF2	14DaysPAI / 14DaysDMSO	Elongation factor 2	p53 binding,RNA binding,translation elongation factor activity,GTPase activity,protein binding,GTP binding,5S rRNA binding,protein kinase binding,ribosome binding,cadherin binding,actin filament binding	P13639_K439_M1	PNYTPGKKEDLYLKP	GlyGly (K)	4.49688	2.56954e-05	2.26844e-05
P13639	EEF2	14DaysPAI / 14DaysDMSO	Elongation factor 2	p53 binding,RNA binding,translation elongation factor activity,GTPase activity,protein binding,GTP binding,5S rRNA binding,protein kinase binding,ribosome binding,cadherin binding,actin filament binding	P13639_K439_M2	PNYTPGKKEDLYLKP	GlyGly (K)	3.85442	1.70268e-07	4.55788e-07
P13639	EEF2	14DaysPAI / 14DaysDMSO	Elongation factor 2	p53 binding,RNA binding,translation elongation factor activity,GTPase activity,protein binding,GTP binding,5S rRNA binding,protein kinase binding,ribosome binding,cadherin binding,actin filament binding	P13639_K445_M1	KKEDLYLKPIQRTIL	GlyGly (K)	4.43859	8.11246e-09	4.3464e-08
P13639	EEF2	14DaysPAI / 14DaysDMSO	Elongation factor 2	p53 binding,RNA binding,translation elongation factor activity,GTPase activity,protein binding,GTP binding,5S rRNA binding,protein kinase binding,ribosome binding,cadherin binding,actin filament binding	P13639_K445_M2	KKEDLYLKPIQRTIL	GlyGly (K)	4.09416	1.9137e-11	3.75505e-10
P13639	EEF2	14DaysPAI / 14DaysDMSO	Elongation factor 2	p53 binding,RNA binding,translation elongation factor activity,GTPase activity,protein binding,GTP binding,5S rRNA binding,protein kinase binding,ribosome binding,cadherin binding,actin filament binding	P13639_K481_M1	GVDQFLVKTGTITTF	GlyGly (K)	3.46898	0.000242489	0.000135511
P13639	EEF2	14DaysPAI / 14DaysDMSO	Elongation factor 2	p53 binding,RNA binding,translation elongation factor activity,GTPase activity,protein binding,GTP binding,5S rRNA binding,protein kinase binding,ribosome binding,cadherin binding,actin filament binding	P13639_K498_M1	AHNMRVMKFSVSPVV	GlyGly (K)	4.16498	1.60601e-08	7.36573e-08
P13639	EEF2	14DaysPAI / 14DaysDMSO	Elongation factor 2	p53 binding,RNA binding,translation elongation factor activity,GTPase activity,protein binding,GTP binding,5S rRNA binding,protein kinase binding,ribosome binding,cadherin binding,actin filament binding	P13639_K512_M1	VRVAVEAKNPADLPK	GlyGly (K)	3.92603	4.2867e-11	7.1428e-10
P13639	EEF2	14DaysPAI / 14DaysDMSO	Elongation factor 2	p53 binding,RNA binding,translation elongation factor activity,GTPase activity,protein binding,GTP binding,5S rRNA binding,protein kinase binding,ribosome binding,cadherin binding,actin filament binding	P13639_K512_M2	VRVAVEAKNPADLPK	GlyGly (K)	4.62907	9.31065e-06	1.02341e-05
P13639	EEF2	14DaysPAI / 14DaysDMSO	Elongation factor 2	p53 binding,RNA binding,translation elongation factor activity,GTPase activity,protein binding,GTP binding,5S rRNA binding,protein kinase binding,ribosome binding,cadherin binding,actin filament binding	P13639_K519_M1	KNPADLPKLVEGLKR	GlyGly (K)	7.71102	3.20743e-08	1.25556e-07
P13639	EEF2	14DaysPAI / 14DaysDMSO	Elongation factor 2	p53 binding,RNA binding,translation elongation factor activity,GTPase activity,protein binding,GTP binding,5S rRNA binding,protein kinase binding,ribosome binding,cadherin binding,actin filament binding	P13639_K519_M2	KNPADLPKLVEGLKR	GlyGly (K)	4.62907	9.31065e-06	1.02341e-05
P13639	EEF2	14DaysPAI / 14DaysDMSO	Elongation factor 2	p53 binding,RNA binding,translation elongation factor activity,GTPase activity,protein binding,GTP binding,5S rRNA binding,protein kinase binding,ribosome binding,cadherin binding,actin filament binding	P13639_K525_M1	PKLVEGLKRLAKSDP	GlyGly (K)	7.94999	1.58688e-10	2.02088e-09
P13639	EEF2	14DaysPAI / 14DaysDMSO	Elongation factor 2	p53 binding,RNA binding,translation elongation factor activity,GTPase activity,protein binding,GTP binding,5S rRNA binding,protein kinase binding,ribosome binding,cadherin binding,actin filament binding	P13639_K571_M1	DHACIPIKKSDPVVS	GlyGly (K)	5.47994	2.25308e-08	9.56072e-08
P13639	EEF2	14DaysPAI / 14DaysDMSO	Elongation factor 2	p53 binding,RNA binding,translation elongation factor activity,GTPase activity,protein binding,GTP binding,5S rRNA binding,protein kinase binding,ribosome binding,cadherin binding,actin filament binding	P13639_K571_M2	DHACIPIKKSDPVVS	GlyGly (K)	2.23049	0.000568137	0.000271648
P13639	EEF2	14DaysPAI / 14DaysDMSO	Elongation factor 2	p53 binding,RNA binding,translation elongation factor activity,GTPase activity,protein binding,GTP binding,5S rRNA binding,protein kinase binding,ribosome binding,cadherin binding,actin filament binding	P13639_K572_M1	HACIPIKKSDPVVSY	GlyGly (K)	5.95628	2.05328e-09	1.50357e-08
P13639	EEF2	14DaysPAI / 14DaysDMSO	Elongation factor 2	p53 binding,RNA binding,translation elongation factor activity,GTPase activity,protein binding,GTP binding,5S rRNA binding,protein kinase binding,ribosome binding,cadherin binding,actin filament binding	P13639_K572_M2	HACIPIKKSDPVVSY	GlyGly (K)	2.23049	0.000568137	0.000271648
P13639	EEF2	14DaysPAI / 14DaysDMSO	Elongation factor 2	p53 binding,RNA binding,translation elongation factor activity,GTPase activity,protein binding,GTP binding,5S rRNA binding,protein kinase binding,ribosome binding,cadherin binding,actin filament binding	P13639_K594_M1	SNVLCLSKSPNKHNR	GlyGly (K)	3.83897	2.15209e-13	1.04013e-11
P13639	EEF2	14DaysPAI / 14DaysDMSO	Elongation factor 2	p53 binding,RNA binding,translation elongation factor activity,GTPase activity,protein binding,GTP binding,5S rRNA binding,protein kinase binding,ribosome binding,cadherin binding,actin filament binding	P13639_K619_M1	GLAEDIDKGEVSARQ	GlyGly (K)	7.68453	8.32731e-08	2.62951e-07
P13639	EEF2	14DaysPAI / 14DaysDMSO	Elongation factor 2	p53 binding,RNA binding,translation elongation factor activity,GTPase activity,protein binding,GTP binding,5S rRNA binding,protein kinase binding,ribosome binding,cadherin binding,actin filament binding	P13639_K638_M1	RARYLAEKYEWDVAE	GlyGly (K)	6.69864	2.71139e-07	6.53127e-07
P13639	EEF2	14DaysPAI / 14DaysDMSO	Elongation factor 2	p53 binding,RNA binding,translation elongation factor activity,GTPase activity,protein binding,GTP binding,5S rRNA binding,protein kinase binding,ribosome binding,cadherin binding,actin filament binding	P13639_K648_M1	WDVAEARKIWCFGPD	GlyGly (K)	4.8164	4.59174e-06	5.88237e-06
P13639	EEF2	14DaysPAI / 14DaysDMSO	Elongation factor 2	p53 binding,RNA binding,translation elongation factor activity,GTPase activity,protein binding,GTP binding,5S rRNA binding,protein kinase binding,ribosome binding,cadherin binding,actin filament binding	P13639_K676_M1	VQYLNEIKDSVVAGF	GlyGly (K)	5.65099	4.77965e-05	3.70047e-05
P13639	EEF2	14DaysPAI / 14DaysDMSO	Elongation factor 2	p53 binding,RNA binding,translation elongation factor activity,GTPase activity,protein binding,GTP binding,5S rRNA binding,protein kinase binding,ribosome binding,cadherin binding,actin filament binding	P13639_K688_M1	AGFQWATKEGALCEE	GlyGly (K)	6.62058	2.54722e-06	3.7102e-06
P13639	EEF2	14DaysPAI / 14DaysDMSO	Elongation factor 2	p53 binding,RNA binding,translation elongation factor activity,GTPase activity,protein binding,GTP binding,5S rRNA binding,protein kinase binding,ribosome binding,cadherin binding,actin filament binding	P13639_K845_M1	TRKRKGLKEGIPALD	GlyGly (K)	6.20789	1.2326e-06	2.1081e-06
P13639	EEF2	14DaysPAI / 14DaysDMSO	Elongation factor 2	p53 binding,RNA binding,translation elongation factor activity,GTPase activity,protein binding,GTP binding,5S rRNA binding,protein kinase binding,ribosome binding,cadherin binding,actin filament binding	P13639_K857_M1	ALDNFLDKL______	GlyGly (K)	5.73095	8.06722e-06	9.14678e-06
P13639	EEF2	14DaysPAI / 14DaysDMSO	Elongation factor 2	p53 binding,RNA binding,translation elongation factor activity,GTPase activity,protein binding,GTP binding,5S rRNA binding,protein kinase binding,ribosome binding,cadherin binding,actin filament binding	P13639_K90_M1	ENDLNFIKQSKDGAG	GlyGly (K)	3.40134	5.97188e-05	4.4143e-05
P13667	PDIA4	14DaysPAI / 14DaysDMSO	Protein disulfide-isomerase A4	RNA binding,protein disulfide isomerase activity,protein binding,peptide disulfide oxidoreductase activity	P13667_K141_M1	VSGYPTIKILKKGQA	GlyGly (K)	2.83356	1.37826e-05	1.39087e-05
P13693	TPT1	14DaysPAI / 14DaysDMSO	Translationally-controlled tumor protein	RNA binding,calcium ion binding,protein binding,microtubule binding	P13693_K102_M1	YMKSIKGKLEEQRPE	GlyGly (K)	4.71168	1.60694e-08	7.36947e-08
P13693	TPT1	14DaysPAI / 14DaysDMSO	Translationally-controlled tumor protein	RNA binding,calcium ion binding,protein binding,microtubule binding	P13693_K112_M1	EQRPERVKPFMTGAA	GlyGly (K)	0.372919	0.219023	0.0477363
P13693	TPT1	14DaysPAI / 14DaysDMSO	Translationally-controlled tumor protein	RNA binding,calcium ion binding,protein binding,microtubule binding	P13693_K19_M1	EMFSDIYKIREIADG	GlyGly (K)	3.36546	2.68039e-05	2.3449e-05
P13693	TPT1	14DaysPAI / 14DaysDMSO	Translationally-controlled tumor protein	RNA binding,calcium ion binding,protein binding,microtubule binding	P13693_K97_M1	KYIKDYMKSIKGKLE	GlyGly (K)	3.02682	2.47891e-07	6.09529e-07
P13716	ALAD	14DaysPAI / 14DaysDMSO	Delta-aminolevulinic acid dehydratase	catalytic activity,porphobilinogen synthase activity,zinc ion binding,identical protein binding,proteasome core complex binding	P13716_K179_M1	DGRVEAIKEALMAHG	GlyGly (K)	0.586565	0.0890061	0.0211748
P13716	ALAD	14DaysPAI / 14DaysDMSO	Delta-aminolevulinic acid dehydratase	catalytic activity,porphobilinogen synthase activity,zinc ion binding,identical protein binding,proteasome core complex binding	P13716_K213_M1	GPFRDAAKSSPAFGD	GlyGly (K)	3.0527	0.000416396	0.000210539
P13716	ALAD	14DaysPAI / 14DaysDMSO	Delta-aminolevulinic acid dehydratase	catalytic activity,porphobilinogen synthase activity,zinc ion binding,identical protein binding,proteasome core complex binding	P13716_K252_M1	GADMLMVKPGMPYLD	GlyGly (K)	6.51669	0.00135187	0.000557259
P13798	APEH	14DaysPAI / 14DaysDMSO	Acylamino-acid-releasing enzyme	RNA binding,serine-type endopeptidase activity,protein binding,omega peptidase activity,identical protein binding	P13798_K131_M1	WEKNRKLKSFNLSAL	GlyGly (K)	3.67408	2.96923e-05	2.5427e-05
P13798	APEH	14DaysPAI / 14DaysDMSO	Acylamino-acid-releasing enzyme	RNA binding,serine-type endopeptidase activity,protein binding,omega peptidase activity,identical protein binding	P13798_K180_M1	AESFFQTKALDVSAS	GlyGly (K)	4.79981	0.000326733	0.000172677
P13798	APEH	14DaysPAI / 14DaysDMSO	Acylamino-acid-releasing enzyme	RNA binding,serine-type endopeptidase activity,protein binding,omega peptidase activity,identical protein binding	P13798_K664_M1	IRYIPQVKTPLLLML	GlyGly (K)	4.79772	9.18303e-06	1.01237e-05
P13804	ETFA	14DaysPAI / 14DaysDMSO	Electron transfer flavoprotein subunit alpha, mitochondrial	protein binding,electron carrier activity,oxidoreductase activity,flavin adenine dinucleotide binding	P13804_K126_M1	LLPRVAAKLEVAPIS	GlyGly (K)	5.12404	0.000477828	0.000235578
P13804	ETFA	14DaysPAI / 14DaysDMSO	Electron transfer flavoprotein subunit alpha, mitochondrial	protein binding,electron carrier activity,oxidoreductase activity,flavin adenine dinucleotide binding	P13804_K139_M1	ISDIIAIKSPDTFVR	GlyGly (K)	6.16491	8.00862e-06	9.09547e-06
P13804	ETFA	14DaysPAI / 14DaysDMSO	Electron transfer flavoprotein subunit alpha, mitochondrial	protein binding,electron carrier activity,oxidoreductase activity,flavin adenine dinucleotide binding	P13804_K164_M1	VKCDEKVKVFSVRGT	GlyGly (K)	2.1113	0.0565527	0.0141031
P13804	ETFA	14DaysPAI / 14DaysDMSO	Electron transfer flavoprotein subunit alpha, mitochondrial	protein binding,electron carrier activity,oxidoreductase activity,flavin adenine dinucleotide binding	P13804_K203_M1	ISEWLDQKLTKSDRP	GlyGly (K)	5.7118	4.70351e-05	3.65371e-05
P13804	ETFA	14DaysPAI / 14DaysDMSO	Electron transfer flavoprotein subunit alpha, mitochondrial	protein binding,electron carrier activity,oxidoreductase activity,flavin adenine dinucleotide binding	P13804_K206_M1	WLDQKLTKSDRPELT	GlyGly (K)	4.30186	6.04037e-08	2.04895e-07
P13804	ETFA	14DaysPAI / 14DaysDMSO	Electron transfer flavoprotein subunit alpha, mitochondrial	protein binding,electron carrier activity,oxidoreductase activity,flavin adenine dinucleotide binding	P13804_K216_M1	RPELTGAKVVVSGGR	GlyGly (K)	5.00276	7.94866e-07	1.49819e-06
P13804	ETFA	14DaysPAI / 14DaysDMSO	Electron transfer flavoprotein subunit alpha, mitochondrial	protein binding,electron carrier activity,oxidoreductase activity,flavin adenine dinucleotide binding	P13804_K226_M1	VSGGRGLKSGENFKL	GlyGly (K)	3.82335	1.06104e-07	3.16575e-07
P13804	ETFA	14DaysPAI / 14DaysDMSO	Electron transfer flavoprotein subunit alpha, mitochondrial	protein binding,electron carrier activity,oxidoreductase activity,flavin adenine dinucleotide binding	P13804_K232_M1	LKSGENFKLLYDLAD	GlyGly (K)	1.94042	0.0018875	0.000737525
P13804	ETFA	14DaysPAI / 14DaysDMSO	Electron transfer flavoprotein subunit alpha, mitochondrial	protein binding,electron carrier activity,oxidoreductase activity,flavin adenine dinucleotide binding	P13804_K294_M1	LAGMKDSKTIVAINK	GlyGly (K)	3.3462	8.45981e-06	9.4938e-06
P13804	ETFA	14DaysPAI / 14DaysDMSO	Electron transfer flavoprotein subunit alpha, mitochondrial	protein binding,electron carrier activity,oxidoreductase activity,flavin adenine dinucleotide binding	P13804_K331_M1	PEMTEILKKK_____	GlyGly (K)	2.43588	5.97334e-05	4.41512e-05
P13804	ETFA	14DaysPAI / 14DaysDMSO	Electron transfer flavoprotein subunit alpha, mitochondrial	protein binding,electron carrier activity,oxidoreductase activity,flavin adenine dinucleotide binding	P13804_K75_M1	CKVAGIAKVLVAQHD	GlyGly (K)	2.75838	0.000351509	0.000183251
P13804	ETFA	14DaysPAI / 14DaysDMSO	Electron transfer flavoprotein subunit alpha, mitochondrial	protein binding,electron carrier activity,oxidoreductase activity,flavin adenine dinucleotide binding	P13804_K85_M1	VAQHDVYKGLLPEEL	GlyGly (K)	4.15626	2.16725e-06	3.26969e-06
P13807	GYS1	14DaysPAI / 14DaysDMSO	Glycogen [starch] synthase, muscle	glycogen (starch) synthase activity,protein binding,glucose binding,protein kinase binding,glycogen synthase activity, transferring glucose-1-phosphate	P13807_K273_M1	AQHLLKRKPDIVTPN	GlyGly (K)	3.70839	4.26861e-05	3.38523e-05
P13807	GYS1	14DaysPAI / 14DaysDMSO	Glycogen [starch] synthase, muscle	glycogen (starch) synthase activity,protein binding,glucose binding,protein kinase binding,glycogen synthase activity, transferring glucose-1-phosphate	P13807_K286_M1	PNGLNVKKFSAMHEF	GlyGly (K)	0.0260309	0.131302	0.0300724
P13807	GYS1	14DaysPAI / 14DaysDMSO	Glycogen [starch] synthase, muscle	glycogen (starch) synthase activity,protein binding,glucose binding,protein kinase binding,glycogen synthase activity, transferring glucose-1-phosphate	P13807_K381_M1	NFNVETLKGQAVRKQ	GlyGly (K)	2.63408	3.14804e-08	1.23749e-07
P13807	GYS1	14DaysPAI / 14DaysDMSO	Glycogen [starch] synthase, muscle	glycogen (starch) synthase activity,protein binding,glucose binding,protein kinase binding,glycogen synthase activity, transferring glucose-1-phosphate	P13807_K387_M1	LKGQAVRKQLWDTAN	GlyGly (K)	2.0836	1.21948e-06	2.0909e-06
P13807	GYS1	14DaysPAI / 14DaysDMSO	Glycogen [starch] synthase, muscle	glycogen (starch) synthase activity,protein binding,glucose binding,protein kinase binding,glycogen synthase activity, transferring glucose-1-phosphate	P13807_K397_M1	WDTANTVKEKFGRKL	GlyGly (K)	0.0676935	5.97512e-05	4.41609e-05
P13807	GYS1	14DaysPAI / 14DaysDMSO	Glycogen [starch] synthase, muscle	glycogen (starch) synthase activity,protein binding,glucose binding,protein kinase binding,glycogen synthase activity, transferring glucose-1-phosphate	P13807_K52_M1	TVLQTKAKVTGDEWG	GlyGly (K)	4.90167	0.00114113	0.000483727
P13807	GYS1	14DaysPAI / 14DaysDMSO	Glycogen [starch] synthase, muscle	glycogen (starch) synthase activity,protein binding,glucose binding,protein kinase binding,glycogen synthase activity, transferring glucose-1-phosphate	P13807_K599_M1	LSDLLDWKYLGRYYM	GlyGly (K)	3.07217	0.00096787	0.000421697
P13807	GYS1	14DaysPAI / 14DaysDMSO	Glycogen [starch] synthase, muscle	glycogen (starch) synthase activity,protein binding,glucose binding,protein kinase binding,glycogen synthase activity, transferring glucose-1-phosphate	P13807_K615_M1	ARHMALSKAFPEHFT	GlyGly (K)	3.92453	0.000147631	9.08823e-05
P13807	GYS1	14DaysPAI / 14DaysDMSO	Glycogen [starch] synthase, muscle	glycogen (starch) synthase activity,protein binding,glucose binding,protein kinase binding,glycogen synthase activity, transferring glucose-1-phosphate	P13807_K88_M1	EAPTPALKRTLDSMN	GlyGly (K)	5.54164	2.98154e-07	7.02277e-07
P13861	PRKAR2A	14DaysPAI / 14DaysDMSO	cAMP-dependent protein kinase type II-alpha regulatory subunit	cAMP-dependent protein kinase inhibitor activity,protein binding,cAMP-dependent protein kinase regulator activity,protein domain specific binding,cAMP binding,ubiquitin protein ligase binding,protein kinase A catalytic subunit binding	P13861_K190_M1	TYDILVTKDNQTRSV	GlyGly (K)	3.18441	0.000110812	7.22237e-05
P13861	PRKAR2A	14DaysPAI / 14DaysDMSO	cAMP-dependent protein kinase type II-alpha regulatory subunit	cAMP-dependent protein kinase inhibitor activity,protein binding,cAMP-dependent protein kinase regulator activity,protein domain specific binding,cAMP binding,ubiquitin protein ligase binding,protein kinase A catalytic subunit binding	P13861_K250_M1	KNNAKKRKMFESFIE	GlyGly (K)	2.23756	0.0146284	0.00426743
P13861	PRKAR2A	14DaysPAI / 14DaysDMSO	cAMP-dependent protein kinase type II-alpha regulatory subunit	cAMP-dependent protein kinase inhibitor activity,protein binding,cAMP-dependent protein kinase regulator activity,protein domain specific binding,cAMP binding,ubiquitin protein ligase binding,protein kinase A catalytic subunit binding	P13861_K280_M1	IVDVIGEKIYKDGER	GlyGly (K)	1.92316	4.74956e-06	6.0418e-06
P13861	PRKAR2A	14DaysPAI / 14DaysDMSO	cAMP-dependent protein kinase type II-alpha regulatory subunit	cAMP-dependent protein kinase inhibitor activity,protein binding,cAMP-dependent protein kinase regulator activity,protein domain specific binding,cAMP binding,ubiquitin protein ligase binding,protein kinase A catalytic subunit binding	P13861_K318_M1	RSRTKSNKDGGNQEV	GlyGly (K)	0.371613	0.259514	0.0556341
P13929	ENO3	14DaysPAI / 14DaysDMSO	Beta-enolase	magnesium ion binding,phosphopyruvate hydratase activity,protein homodimerization activity,protein heterodimerization activity	P13929_K275_M1	ARHITGEKLGELYKS	GlyGly (K)	-0.601788	0.00704869	0.00226354
P13929	ENO3	14DaysPAI / 14DaysDMSO	Beta-enolase	magnesium ion binding,phosphopyruvate hydratase activity,protein homodimerization activity,protein heterodimerization activity	P13929_K406_M1	CRSERLAKYNQLMRI	GlyGly (K)	1.78684	4.28437e-05	3.39491e-05
P13929	ENO3	14DaysPAI / 14DaysDMSO	Beta-enolase	magnesium ion binding,phosphopyruvate hydratase activity,protein homodimerization activity,protein heterodimerization activity	P13929_K60_M1	DKGRYLGKGVLKAVE	GlyGly (K)	-0.179656	0.461885	0.0932183
P13984	GTF2F2	14DaysPAI / 14DaysDMSO	General transcription factor IIF subunit 2	transcription factor activity, core RNA polymerase II binding,DNA binding,helicase activity,protein binding,ATP binding	P13984_K13_M1	ELDLTGAKQNTGVWL	GlyGly (K)	1.12804	0.00429037	0.00147809
P13984	GTF2F2	14DaysPAI / 14DaysDMSO	General transcription factor IIF subunit 2	transcription factor activity, core RNA polymerase II binding,DNA binding,helicase activity,protein binding,ATP binding	P13984_K137_M1	LQIEESSKPVRLSQQ	GlyGly (K)	-0.0708949	0.782464	0.147988
P13984	GTF2F2	14DaysPAI / 14DaysDMSO	General transcription factor IIF subunit 2	transcription factor activity, core RNA polymerase II binding,DNA binding,helicase activity,protein binding,ATP binding	P13984_K147_M1	RLSQQLDKVVTTNYK	GlyGly (K)	1.65714	0.00223684	0.000850929
P13984	GTF2F2	14DaysPAI / 14DaysDMSO	General transcription factor IIF subunit 2	transcription factor activity, core RNA polymerase II binding,DNA binding,helicase activity,protein binding,ATP binding	P13984_K154_M1	KVVTTNYKPVANHQY	GlyGly (K)	0.0482857	0.412881	0.0843767
P13984	GTF2F2	14DaysPAI / 14DaysDMSO	General transcription factor IIF subunit 2	transcription factor activity, core RNA polymerase II binding,DNA binding,helicase activity,protein binding,ATP binding	P13984_K22_M1	NTGVWLVKVPKYLSQ	GlyGly (K)	0.525496	0.0348119	0.00916166
P13984	GTF2F2	14DaysPAI / 14DaysDMSO	General transcription factor IIF subunit 2	transcription factor activity, core RNA polymerase II binding,DNA binding,helicase activity,protein binding,ATP binding	P13984_K226_M1	EIGVQNVKGIHKNTW	GlyGly (K)	-0.459481	0.723429	0.138291
P13984	GTF2F2	14DaysPAI / 14DaysDMSO	General transcription factor IIF subunit 2	transcription factor activity, core RNA polymerase II binding,DNA binding,helicase activity,protein binding,ATP binding	P13984_K236_M1	HKNTWELKPEYRHYQ	GlyGly (K)	2.11976	0.000133995	8.40779e-05
P13984	GTF2F2	14DaysPAI / 14DaysDMSO	General transcription factor IIF subunit 2	transcription factor activity, core RNA polymerase II binding,DNA binding,helicase activity,protein binding,ATP binding	P13984_K33_M1	YLSQQWAKASGRGEV	GlyGly (K)	2.05361	2.74942e-05	2.39245e-05
P13995	MTHFD2	14DaysPAI / 14DaysDMSO	Bifunctional methylenetetrahydrofolate dehydrogenase/cyclohydrolase, mitochondrial	magnesium ion binding,methenyltetrahydrofolate cyclohydrolase activity,methylenetetrahydrofolate dehydrogenase (NAD+) activity,methylenetetrahydrofolate dehydrogenase (NADP+) activity,phosphate ion binding	P13995_K104_M1	INSETIMKPASISEE	GlyGly (K)	-2.38289	0.166876	0.0373364
P13995	MTHFD2	14DaysPAI / 14DaysDMSO	Bifunctional methylenetetrahydrofolate dehydrogenase/cyclohydrolase, mitochondrial	magnesium ion binding,methenyltetrahydrofolate cyclohydrolase activity,methylenetetrahydrofolate dehydrogenase (NAD+) activity,methylenetetrahydrofolate dehydrogenase (NADP+) activity,phosphate ion binding	P13995_K152_M1	CNAVSPDKDVDGFHV	GlyGly (K)	0.379799	5.7608e-07	1.1674e-06
P13995	MTHFD2	14DaysPAI / 14DaysDMSO	Bifunctional methylenetetrahydrofolate dehydrogenase/cyclohydrolase, mitochondrial	magnesium ion binding,methenyltetrahydrofolate cyclohydrolase activity,methylenetetrahydrofolate dehydrogenase (NAD+) activity,methylenetetrahydrofolate dehydrogenase (NADP+) activity,phosphate ion binding	P13995_K194_M1	TGIPTLGKNVVVAGR	GlyGly (K)	5.27369	6.21553e-07	1.23799e-06
P13995	MTHFD2	14DaysPAI / 14DaysDMSO	Bifunctional methylenetetrahydrofolate dehydrogenase/cyclohydrolase, mitochondrial	magnesium ion binding,methenyltetrahydrofolate cyclohydrolase activity,methylenetetrahydrofolate dehydrogenase (NAD+) activity,methylenetetrahydrofolate dehydrogenase (NADP+) activity,phosphate ion binding	P13995_K203_M1	VVVAGRSKNVGMPIA	GlyGly (K)	2.5024	0.000726378	0.000332508
P13995	MTHFD2	14DaysPAI / 14DaysDMSO	Bifunctional methylenetetrahydrofolate dehydrogenase/cyclohydrolase, mitochondrial	magnesium ion binding,methenyltetrahydrofolate cyclohydrolase activity,methylenetetrahydrofolate dehydrogenase (NAD+) activity,methylenetetrahydrofolate dehydrogenase (NADP+) activity,phosphate ion binding	P13995_K237_M1	ISHRYTPKEQLKKHT	GlyGly (K)	5.03294	3.67849e-07	8.26346e-07
P13995	MTHFD2	14DaysPAI / 14DaysDMSO	Bifunctional methylenetetrahydrofolate dehydrogenase/cyclohydrolase, mitochondrial	magnesium ion binding,methenyltetrahydrofolate cyclohydrolase activity,methylenetetrahydrofolate dehydrogenase (NAD+) activity,methylenetetrahydrofolate dehydrogenase (NADP+) activity,phosphate ion binding	P13995_K286_M1	VHDPVTAKPKLVGDV	GlyGly (K)	4.58206	3.49111e-08	1.3406e-07
P13995	MTHFD2	14DaysPAI / 14DaysDMSO	Bifunctional methylenetetrahydrofolate dehydrogenase/cyclohydrolase, mitochondrial	magnesium ion binding,methenyltetrahydrofolate cyclohydrolase activity,methylenetetrahydrofolate dehydrogenase (NAD+) activity,methylenetetrahydrofolate dehydrogenase (NADP+) activity,phosphate ion binding	P13995_K288_M1	DPVTAKPKLVGDVDF	GlyGly (K)	5.95543	2.52556e-07	6.18258e-07
P13995	MTHFD2	14DaysPAI / 14DaysDMSO	Bifunctional methylenetetrahydrofolate dehydrogenase/cyclohydrolase, mitochondrial	magnesium ion binding,methenyltetrahydrofolate cyclohydrolase activity,methylenetetrahydrofolate dehydrogenase (NAD+) activity,methylenetetrahydrofolate dehydrogenase (NADP+) activity,phosphate ion binding	P13995_K301_M1	DFEGVRQKAGYITPV	GlyGly (K)	3.54832	0.0167156	0.00479566
P13995	MTHFD2	14DaysPAI / 14DaysDMSO	Bifunctional methylenetetrahydrofolate dehydrogenase/cyclohydrolase, mitochondrial	magnesium ion binding,methenyltetrahydrofolate cyclohydrolase activity,methylenetetrahydrofolate dehydrogenase (NAD+) activity,methylenetetrahydrofolate dehydrogenase (NADP+) activity,phosphate ion binding	P13995_K343_M1	EREVLKSKELGVATN	GlyGly (K)	6.43859	1.01707e-07	3.06497e-07
P13995	MTHFD2	14DaysPAI / 14DaysDMSO	Bifunctional methylenetetrahydrofolate dehydrogenase/cyclohydrolase, mitochondrial	magnesium ion binding,methenyltetrahydrofolate cyclohydrolase activity,methylenetetrahydrofolate dehydrogenase (NAD+) activity,methylenetetrahydrofolate dehydrogenase (NADP+) activity,phosphate ion binding	P13995_K50_M1	RKLAQQIKQEVRQEV	GlyGly (K)	4.61023	6.59487e-07	1.29616e-06
P13995	MTHFD2	14DaysPAI / 14DaysDMSO	Bifunctional methylenetetrahydrofolate dehydrogenase/cyclohydrolase, mitochondrial	magnesium ion binding,methenyltetrahydrofolate cyclohydrolase activity,methylenetetrahydrofolate dehydrogenase (NAD+) activity,methylenetetrahydrofolate dehydrogenase (NADP+) activity,phosphate ion binding	P13995_K66_M1	EWVASGNKRPHLSVI	GlyGly (K)	3.95476	0.00607405	0.00199101
P13995	MTHFD2	14DaysPAI / 14DaysDMSO	Bifunctional methylenetetrahydrofolate dehydrogenase/cyclohydrolase, mitochondrial	magnesium ion binding,methenyltetrahydrofolate cyclohydrolase activity,methylenetetrahydrofolate dehydrogenase (NAD+) activity,methylenetetrahydrofolate dehydrogenase (NADP+) activity,phosphate ion binding	P13995_K88_M1	SHSYVLNKTRAAAVV	GlyGly (K)	3.76549	0.000221034	0.00012575
P14174	MIF	14DaysPAI / 14DaysDMSO	Macrophage migration inhibitory factor	protease binding,dopachrome isomerase activity,receptor binding,cytokine activity,cytokine receptor binding,protein binding,chemoattractant activity,identical protein binding,phenylpyruvate tautomerase activity	P14174_K78_M1	AQNRSYSKLLCGLLA	GlyGly (K)	-1.80981	0.0772771	0.0186511
P14324	FDPS	14DaysPAI / 14DaysDMSO	Farnesyl pyrophosphate synthase	RNA binding,dimethylallyltranstransferase activity,geranyltranstransferase activity,metal ion binding	P14324_K112_M1	GDAIARLKEVLEYNA	GlyGly (K)	2.58008	6.6278e-05	4.79449e-05
P14324	FDPS	14DaysPAI / 14DaysDMSO	Farnesyl pyrophosphate synthase	RNA binding,dimethylallyltranstransferase activity,geranyltranstransferase activity,metal ion binding	P14324_K123_M1	EYNAIGGKYNRGLTV	GlyGly (K)	2.23094	4.03435e-07	8.87516e-07
P14324	FDPS	14DaysPAI / 14DaysDMSO	Farnesyl pyrophosphate synthase	RNA binding,dimethylallyltranstransferase activity,geranyltranstransferase activity,metal ion binding	P14324_K210_M1	ACIYRLLKLYCREQP	GlyGly (K)	3.88725	9.21992e-06	1.01554e-05
P14324	FDPS	14DaysPAI / 14DaysDMSO	Farnesyl pyrophosphate synthase	RNA binding,dimethylallyltranstransferase activity,geranyltranstransferase activity,metal ion binding	P14324_K353_M1	PEQYQILKENYGQKE	GlyGly (K)	1.03239	0.0143141	0.00418638
P14324	FDPS	14DaysPAI / 14DaysDMSO	Farnesyl pyrophosphate synthase	RNA binding,dimethylallyltranstransferase activity,geranyltranstransferase activity,metal ion binding	P14324_K359_M1	LKENYGQKEAEKVAR	GlyGly (K)	1.13568	0.00356232	0.00126175
P14373	TRIM27	14DaysPAI / 14DaysDMSO	Zinc finger protein RFP	nucleic acid binding,DNA binding,transmembrane receptor protein tyrosine kinase activity,ubiquitin-protein transferase activity,protein binding,zinc ion binding,identical protein binding,metal ion binding,ubiquitin protein ligase activity	P14373_K151_M1	QNQLDHLKRVKDLKK	GlyGly (K)	1.51359	1.93274e-06	2.9916e-06
P14373	TRIM27	14DaysPAI / 14DaysDMSO	Zinc finger protein RFP	nucleic acid binding,DNA binding,transmembrane receptor protein tyrosine kinase activity,ubiquitin-protein transferase activity,protein binding,zinc ion binding,identical protein binding,metal ion binding,ubiquitin protein ligase activity	P14373_K304_M1	KMQSDMEKIQELREA	GlyGly (K)	2.84826	5.61305e-06	6.88482e-06
P14373	TRIM27	14DaysPAI / 14DaysDMSO	Zinc finger protein RFP	nucleic acid binding,DNA binding,transmembrane receptor protein tyrosine kinase activity,ubiquitin-protein transferase activity,protein binding,zinc ion binding,identical protein binding,metal ion binding,ubiquitin protein ligase activity	P14373_K380_M1	WEVEVGDKAKWTIGV	GlyGly (K)	2.90964	5.75221e-07	1.16602e-06
P14373	TRIM27	14DaysPAI / 14DaysDMSO	Zinc finger protein RFP	nucleic acid binding,DNA binding,transmembrane receptor protein tyrosine kinase activity,ubiquitin-protein transferase activity,protein binding,zinc ion binding,identical protein binding,metal ion binding,ubiquitin protein ligase activity	P14373_K79_M1	ANVTQLVKQLRTERP	GlyGly (K)	0.0607105	0.882273	0.163863
P14406	COX7A2	14DaysPAI / 14DaysDMSO	Cytochrome c oxidase subunit 7A2, mitochondrial	cytochrome-c oxidase activity	P14406_K33_M1	NKVPEKQKLFQEDDE	GlyGly (K)	4.81727	1.55667e-08	7.19587e-08
P14406	COX7A2	14DaysPAI / 14DaysDMSO	Cytochrome c oxidase subunit 7A2, mitochondrial	cytochrome-c oxidase activity	P14406_K46_M1	DEIPLYLKGGVADAL	GlyGly (K)	5.89178	2.87608e-05	2.47914e-05
P14415	ATP1B2	14DaysPAI / 14DaysDMSO	Sodium/potassium-transporting ATPase subunit beta-2	ATPase activator activity,sodium:potassium-exchanging ATPase activity,protein binding,ATPase binding	P14415_K147_M1	NGVLNYPKRACQFNR	GlyGly (K)	1.07844	0.0171997	0.00491746
P14415	ATP1B2	14DaysPAI / 14DaysDMSO	Sodium/potassium-transporting ATPase subunit beta-2	ATPase activator activity,sodium:potassium-exchanging ATPase activity,protein binding,ATPase binding	P14415_K18_M1	GQVVEEWKEFVWNPR	GlyGly (K)	4.61463	0.0108545	0.00328965
P14550	AKR1A1	14DaysPAI / 14DaysDMSO	Aldo-keto reductase family 1 member A1	alditol:NADP+ 1-oxidoreductase activity,aldo-keto reductase (NADP) activity,protein binding,electron carrier activity,L-glucuronate reductase activity	P14550_K127_M1	RGDNPFPKNADGTIC	GlyGly (K)	1.68961	0.0111658	0.00337193
P14550	AKR1A1	14DaysPAI / 14DaysDMSO	Aldo-keto reductase family 1 member A1	alditol:NADP+ 1-oxidoreductase activity,aldo-keto reductase (NADP) activity,protein binding,electron carrier activity,L-glucuronate reductase activity	P14550_K153_M1	ALEALVAKGLVQALG	GlyGly (K)	3.33337	0.00232577	0.000879125
P14550	AKR1A1	14DaysPAI / 14DaysDMSO	Aldo-keto reductase family 1 member A1	alditol:NADP+ 1-oxidoreductase activity,aldo-keto reductase (NADP) activity,protein binding,electron carrier activity,L-glucuronate reductase activity	P14550_K23_M1	LIGLGTWKSEPGQVK	GlyGly (K)	3.90952	3.17134e-05	2.67878e-05
P14550	AKR1A1	14DaysPAI / 14DaysDMSO	Aldo-keto reductase family 1 member A1	alditol:NADP+ 1-oxidoreductase activity,aldo-keto reductase (NADP) activity,protein binding,electron carrier activity,L-glucuronate reductase activity	P14550_K287_M1	TFSPEEMKQLNALNK	GlyGly (K)	2.27598	0.0034162	0.00121765
P14550	AKR1A1	14DaysPAI / 14DaysDMSO	Aldo-keto reductase family 1 member A1	alditol:NADP+ 1-oxidoreductase activity,aldo-keto reductase (NADP) activity,protein binding,electron carrier activity,L-glucuronate reductase activity	P14550_K308_M1	PMLTVDGKRVPRDAG	GlyGly (K)	1.69508	0.0211005	0.0058847
P14550	AKR1A1	14DaysPAI / 14DaysDMSO	Aldo-keto reductase family 1 member A1	alditol:NADP+ 1-oxidoreductase activity,aldo-keto reductase (NADP) activity,protein binding,electron carrier activity,L-glucuronate reductase activity	P14550_K68_M1	KEDVGPGKAVPREEL	GlyGly (K)	4.35242	3.00116e-08	1.19282e-07
P14550	AKR1A1	14DaysPAI / 14DaysDMSO	Aldo-keto reductase family 1 member A1	alditol:NADP+ 1-oxidoreductase activity,aldo-keto reductase (NADP) activity,protein binding,electron carrier activity,L-glucuronate reductase activity	P14550_K80_M1	EELFVTSKLWNTKHH	GlyGly (K)	4.1893	2.04082e-06	3.12016e-06
P14550	AKR1A1	14DaysPAI / 14DaysDMSO	Aldo-keto reductase family 1 member A1	alditol:NADP+ 1-oxidoreductase activity,aldo-keto reductase (NADP) activity,protein binding,electron carrier activity,L-glucuronate reductase activity	P14550_K85_M1	TSKLWNTKHHPEDVE	GlyGly (K)	4.16138	1.92809e-05	1.81021e-05
P14618	PKM	14DaysPAI / 14DaysDMSO	Pyruvate kinase PKM	magnesium ion binding,RNA binding,pyruvate kinase activity,protein binding,ATP binding,kinase activity,MHC class II protein complex binding,potassium ion binding,identical protein binding,ADP binding,cadherin binding,thyroid hormone binding	P14618_K115_M1	VAVALDTKGPEIRTG	GlyGly (K)	1.75729	3.65251e-05	2.993e-05
P14618	PKM	14DaysPAI / 14DaysDMSO	Pyruvate kinase PKM	magnesium ion binding,RNA binding,pyruvate kinase activity,protein binding,ATP binding,kinase activity,MHC class II protein complex binding,potassium ion binding,identical protein binding,ADP binding,cadherin binding,thyroid hormone binding	P14618_K135_M1	GTAEVELKKGATLKI	GlyGly (K)	1.27648	0.0205641	0.00575212
P14618	PKM	14DaysPAI / 14DaysDMSO	Pyruvate kinase PKM	magnesium ion binding,RNA binding,pyruvate kinase activity,protein binding,ATP binding,kinase activity,MHC class II protein complex binding,potassium ion binding,identical protein binding,ADP binding,cadherin binding,thyroid hormone binding	P14618_K151_M1	LDNAYMEKCDENILW	GlyGly (K)	2.06089	0.0207735	0.00580381
P14618	PKM	14DaysPAI / 14DaysDMSO	Pyruvate kinase PKM	magnesium ion binding,RNA binding,pyruvate kinase activity,protein binding,ATP binding,kinase activity,MHC class II protein complex binding,potassium ion binding,identical protein binding,ADP binding,cadherin binding,thyroid hormone binding	P14618_K186_M1	GLISLQVKQKGADFL	GlyGly (K)	3.58781	5.23871e-07	1.08462e-06
P14618	PKM	14DaysPAI / 14DaysDMSO	Pyruvate kinase PKM	magnesium ion binding,RNA binding,pyruvate kinase activity,protein binding,ATP binding,kinase activity,MHC class II protein complex binding,potassium ion binding,identical protein binding,ADP binding,cadherin binding,thyroid hormone binding	P14618_K188_M1	ISLQVKQKGADFLVT	GlyGly (K)	5.68206	8.62125e-06	9.63532e-06
P14618	PKM	14DaysPAI / 14DaysDMSO	Pyruvate kinase PKM	magnesium ion binding,RNA binding,pyruvate kinase activity,protein binding,ATP binding,kinase activity,MHC class II protein complex binding,potassium ion binding,identical protein binding,ADP binding,cadherin binding,thyroid hormone binding	P14618_K206_M1	NGGSLGSKKGVNLPG	GlyGly (K)	0.0829359	0.803972	0.151471
P14618	PKM	14DaysPAI / 14DaysDMSO	Pyruvate kinase PKM	magnesium ion binding,RNA binding,pyruvate kinase activity,protein binding,ATP binding,kinase activity,MHC class II protein complex binding,potassium ion binding,identical protein binding,ADP binding,cadherin binding,thyroid hormone binding	P14618_K207_M1	GGSLGSKKGVNLPGA	GlyGly (K)	3.26001	1.18504e-05	1.23651e-05
P14618	PKM	14DaysPAI / 14DaysDMSO	Pyruvate kinase PKM	magnesium ion binding,RNA binding,pyruvate kinase activity,protein binding,ATP binding,kinase activity,MHC class II protein complex binding,potassium ion binding,identical protein binding,ADP binding,cadherin binding,thyroid hormone binding	P14618_K224_M1	DLPAVSEKDIQDLKF	GlyGly (K)	6.28135	9.47605e-08	2.90236e-07
P14618	PKM	14DaysPAI / 14DaysDMSO	Pyruvate kinase PKM	magnesium ion binding,RNA binding,pyruvate kinase activity,protein binding,ATP binding,kinase activity,MHC class II protein complex binding,potassium ion binding,identical protein binding,ADP binding,cadherin binding,thyroid hormone binding	P14618_K270_M1	KNIKIISKIENHEGV	GlyGly (K)	1.33969	4.70053e-07	9.97825e-07
P14618	PKM	14DaysPAI / 14DaysDMSO	Pyruvate kinase PKM	magnesium ion binding,RNA binding,pyruvate kinase activity,protein binding,ATP binding,kinase activity,MHC class II protein complex binding,potassium ion binding,identical protein binding,ADP binding,cadherin binding,thyroid hormone binding	P14618_K3_M1	_____MSKPHSEAGT	GlyGly (K)	0.864429	0.105279	0.0246347
P14618	PKM	14DaysPAI / 14DaysDMSO	Pyruvate kinase PKM	magnesium ion binding,RNA binding,pyruvate kinase activity,protein binding,ATP binding,kinase activity,MHC class II protein complex binding,potassium ion binding,identical protein binding,ADP binding,cadherin binding,thyroid hormone binding	P14618_K305_M1	GIEIPAEKVFLAQKM	GlyGly (K)	1.61852	0.00285862	0.00104664
P14618	PKM	14DaysPAI / 14DaysDMSO	Pyruvate kinase PKM	magnesium ion binding,RNA binding,pyruvate kinase activity,protein binding,ATP binding,kinase activity,MHC class II protein complex binding,potassium ion binding,identical protein binding,ADP binding,cadherin binding,thyroid hormone binding	P14618_K311_M1	EKVFLAQKMMIGRCN	GlyGly (K)	2.94266	1.0543e-08	5.32184e-08
P14618	PKM	14DaysPAI / 14DaysDMSO	Pyruvate kinase PKM	magnesium ion binding,RNA binding,pyruvate kinase activity,protein binding,ATP binding,kinase activity,MHC class II protein complex binding,potassium ion binding,identical protein binding,ADP binding,cadherin binding,thyroid hormone binding	P14618_K367_M1	MLSGETAKGDYPLEA	GlyGly (K)	4.16244	0.000276262	0.00015064
P14618	PKM	14DaysPAI / 14DaysDMSO	Pyruvate kinase PKM	magnesium ion binding,RNA binding,pyruvate kinase activity,protein binding,ATP binding,kinase activity,MHC class II protein complex binding,potassium ion binding,identical protein binding,ADP binding,cadherin binding,thyroid hormone binding	P14618_K475_M1	GIFPVLCKDPVQEAW	GlyGly (K)	1.40906	0.00924025	0.00286048
P14618	PKM	14DaysPAI / 14DaysDMSO	Pyruvate kinase PKM	magnesium ion binding,RNA binding,pyruvate kinase activity,protein binding,ATP binding,kinase activity,MHC class II protein complex binding,potassium ion binding,identical protein binding,ADP binding,cadherin binding,thyroid hormone binding	P14618_K498_M1	NFAMNVGKARGFFKK	GlyGly (K)	2.97988	2.89018e-09	1.95741e-08
P14618	PKM	14DaysPAI / 14DaysDMSO	Pyruvate kinase PKM	magnesium ion binding,RNA binding,pyruvate kinase activity,protein binding,ATP binding,kinase activity,MHC class II protein complex binding,potassium ion binding,identical protein binding,ADP binding,cadherin binding,thyroid hormone binding	P14618_K62_M1	SRSVETLKEMIKSGM	GlyGly (K)	3.83615	6.07498e-08	2.05879e-07
P14618	PKM	14DaysPAI / 14DaysDMSO	Pyruvate kinase PKM	magnesium ion binding,RNA binding,pyruvate kinase activity,protein binding,ATP binding,kinase activity,MHC class II protein complex binding,potassium ion binding,identical protein binding,ADP binding,cadherin binding,thyroid hormone binding	P14618_K66_M1	ETLKEMIKSGMNVAR	GlyGly (K)	2.28565	1.69365e-08	7.67142e-08
P14618	PKM	14DaysPAI / 14DaysDMSO	Pyruvate kinase PKM	magnesium ion binding,RNA binding,pyruvate kinase activity,protein binding,ATP binding,kinase activity,MHC class II protein complex binding,potassium ion binding,identical protein binding,ADP binding,cadherin binding,thyroid hormone binding	P14618_K89_M1	EYHAETIKNVRTATE	GlyGly (K)	1.6069	1.17055e-05	1.22506e-05
P14621	ACYP2	14DaysPAI / 14DaysDMSO	Acylphosphatase-2	acylphosphatase activity,protein binding,identical protein binding	P14621_K45_M1	GWVKNTSKGTVTGQV	GlyGly (K)	-1.13926	0.10107	0.0237469
P14621	ACYP2	14DaysPAI / 14DaysDMSO	Acylphosphatase-2	acylphosphatase activity,protein binding,identical protein binding	P14621_K68_M1	SMKSWLSKVGSPSSR	GlyGly (K)	-1.78236	0.0272029	0.00736231
P14621	ACYP2	14DaysPAI / 14DaysDMSO	Acylphosphatase-2	acylphosphatase activity,protein binding,identical protein binding	P14621_K89_M1	SNEKTISKLEYSNFS	GlyGly (K)	-2.78595	0.0447492	0.0114473
P14625	HSP90B1	14DaysPAI / 14DaysDMSO	Endoplasmin	RNA binding,calcium ion binding,protein binding,ATP binding,protein phosphatase binding,low-density lipoprotein particle receptor binding,unfolded protein binding	P14625_K168_M1	KNLGTIAKSGTSEFL	GlyGly (K)	2.40397	1.61064e-06	2.59533e-06
P14625	HSP90B1	14DaysPAI / 14DaysDMSO	Endoplasmin	RNA binding,calcium ion binding,protein binding,ATP binding,protein phosphatase binding,low-density lipoprotein particle receptor binding,unfolded protein binding	P14625_K265_M1	YLELDTIKNLVKKYS	GlyGly (K)	3.39153	0.000361257	0.000187386
P14625	HSP90B1	14DaysPAI / 14DaysDMSO	Endoplasmin	RNA binding,calcium ion binding,protein binding,ATP binding,protein phosphatase binding,low-density lipoprotein particle receptor binding,unfolded protein binding	P14625_K270_M1	TIKNLVKKYSQFINF	GlyGly (K)	2.158	0.020686	0.00578214
P14625	HSP90B1	14DaysPAI / 14DaysDMSO	Endoplasmin	RNA binding,calcium ion binding,protein binding,ATP binding,protein phosphatase binding,low-density lipoprotein particle receptor binding,unfolded protein binding	P14625_K348_M1	PIWQRPSKEVEEDEY	GlyGly (K)	1.77785	0.000345484	0.00018069
P14625	HSP90B1	14DaysPAI / 14DaysDMSO	Endoplasmin	RNA binding,calcium ion binding,protein binding,ATP binding,protein phosphatase binding,low-density lipoprotein particle receptor binding,unfolded protein binding	P14625_K434_M1	PKYLNFVKGVVDSDD	GlyGly (K)	5.80067	9.12124e-07	1.66905e-06
P14625	HSP90B1	14DaysPAI / 14DaysDMSO	Endoplasmin	RNA binding,calcium ion binding,protein binding,ATP binding,protein phosphatase binding,low-density lipoprotein particle receptor binding,unfolded protein binding	P14625_K455_M1	RETLQQHKLLKVIRK	GlyGly (K)	2.6421	6.61462e-05	4.78664e-05
P14625	HSP90B1	14DaysPAI / 14DaysDMSO	Endoplasmin	RNA binding,calcium ion binding,protein binding,ATP binding,protein phosphatase binding,low-density lipoprotein particle receptor binding,unfolded protein binding	P14625_K467_M1	IRKKLVRKTLDMIKK	GlyGly (K)	1.09384	0.0396879	0.0102891
P14625	HSP90B1	14DaysPAI / 14DaysDMSO	Endoplasmin	RNA binding,calcium ion binding,protein binding,ATP binding,protein phosphatase binding,low-density lipoprotein particle receptor binding,unfolded protein binding	P14625_K671_M1	AQAYQTGKDISTNYY	GlyGly (K)	0.791504	0.0946309	0.0223792
P14625	HSP90B1	14DaysPAI / 14DaysDMSO	Endoplasmin	RNA binding,calcium ion binding,protein binding,ATP binding,protein phosphatase binding,low-density lipoprotein particle receptor binding,unfolded protein binding	P14625_K682_M1	TNYYASQKKTFEINP	GlyGly (K)	1.2079	0.00154573	0.000623463
P14625	HSP90B1	14DaysPAI / 14DaysDMSO	Endoplasmin	RNA binding,calcium ion binding,protein binding,ATP binding,protein phosphatase binding,low-density lipoprotein particle receptor binding,unfolded protein binding	P14625_K733_M1	GYLLPDTKAYGDRIE	GlyGly (K)	4.14576	0.00382783	0.00134133
P14635	CCNB1	14DaysPAI / 14DaysDMSO	G2/mitotic-specific cyclin-B1	cyclin-dependent protein serine/threonine kinase activity,patched binding,protein binding,protein kinase binding,histone kinase activity,ubiquitin-like protein ligase binding,cyclin-dependent protein serine/threonine kinase activator activity	P14635_K311_M1	HFLRRASKIGEVDVE	GlyGly (K)	1.23167	0.000181091	0.000107026
P14678	SNRPB	14DaysPAI / 14DaysDMSO	Small nuclear ribonucleoprotein-associated proteins B and B'	RNA binding,protein binding,U2 snRNA binding,telomerase RNA binding,histone pre-mRNA DCP binding	P14678_K32_M1	RIFIGTFKAFDKHMN	GlyGly (K)	0.473568	0.279953	0.0595656
P14678	SNRPB	14DaysPAI / 14DaysDMSO	Small nuclear ribonucleoprotein-associated proteins B and B'	RNA binding,protein binding,U2 snRNA binding,telomerase RNA binding,histone pre-mRNA DCP binding	P14678_K8_M1	MTVGKSSKMLQHIDY	GlyGly (K)	1.89557	5.01717e-08	1.77633e-07
P14678	SNRPB	14DaysPAI / 14DaysDMSO	Small nuclear ribonucleoprotein-associated proteins B and B'	RNA binding,protein binding,U2 snRNA binding,telomerase RNA binding,histone pre-mRNA DCP binding	P14678_K88_M1	TVEGPPPKDTGIARV	GlyGly (K)	3.52256	1.02317e-05	1.10217e-05
P14735	IDE	14DaysPAI / 14DaysDMSO	Insulin-degrading enzyme	beta-amyloid binding,virus receptor activity,metalloendopeptidase activity,receptor binding,protein binding,ATP binding,zinc ion binding,ATPase activity,beta-endorphin binding,peptide binding,protein homodimerization activity,insulin binding,Requires Ontology	P14735_K1009_M1	LPLFPLVKPHINFMA	GlyGly (K)	1.77477	0.180705	0.0401211
P14735	IDE	14DaysPAI / 14DaysDMSO	Insulin-degrading enzyme	beta-amyloid binding,virus receptor activity,metalloendopeptidase activity,receptor binding,protein binding,ATP binding,zinc ion binding,ATPase activity,beta-endorphin binding,peptide binding,protein homodimerization activity,insulin binding,Requires Ontology	P14735_K192_M1	AVDSEHEKNVMNDAW	GlyGly (K)	1.04433	0.000257444	0.000142287
P14735	IDE	14DaysPAI / 14DaysDMSO	Insulin-degrading enzyme	beta-amyloid binding,virus receptor activity,metalloendopeptidase activity,receptor binding,protein binding,ATP binding,zinc ion binding,ATPase activity,beta-endorphin binding,peptide binding,protein homodimerization activity,insulin binding,Requires Ontology	P14735_K206_M1	WRLFQLEKATGNPKH	GlyGly (K)	1.98307	0.0129162	0.0038272
P14735	IDE	14DaysPAI / 14DaysDMSO	Insulin-degrading enzyme	beta-amyloid binding,virus receptor activity,metalloendopeptidase activity,receptor binding,protein binding,ATP binding,zinc ion binding,ATPase activity,beta-endorphin binding,peptide binding,protein homodimerization activity,insulin binding,Requires Ontology	P14735_K212_M1	EKATGNPKHPFSKFG	GlyGly (K)	0.809545	0.052569	0.0132124
P14735	IDE	14DaysPAI / 14DaysDMSO	Insulin-degrading enzyme	beta-amyloid binding,virus receptor activity,metalloendopeptidase activity,receptor binding,protein binding,ATP binding,zinc ion binding,ATPase activity,beta-endorphin binding,peptide binding,protein homodimerization activity,insulin binding,Requires Ontology	P14735_K217_M1	NPKHPFSKFGTGNKY	GlyGly (K)	4.02333	2.9937e-07	7.04293e-07
P14735	IDE	14DaysPAI / 14DaysDMSO	Insulin-degrading enzyme	beta-amyloid binding,virus receptor activity,metalloendopeptidase activity,receptor binding,protein binding,ATP binding,zinc ion binding,ATPase activity,beta-endorphin binding,peptide binding,protein homodimerization activity,insulin binding,Requires Ontology	P14735_K223_M1	SKFGTGNKYTLETRP	GlyGly (K)	3.32973	2.31514e-05	2.08951e-05
P14735	IDE	14DaysPAI / 14DaysDMSO	Insulin-degrading enzyme	beta-amyloid binding,virus receptor activity,metalloendopeptidase activity,receptor binding,protein binding,ATP binding,zinc ion binding,ATPase activity,beta-endorphin binding,peptide binding,protein homodimerization activity,insulin binding,Requires Ontology	P14735_K281_M1	LFSEVENKNVPLPEF	GlyGly (K)	3.70586	0.000542615	0.000261574
P14735	IDE	14DaysPAI / 14DaysDMSO	Insulin-degrading enzyme	beta-amyloid binding,virus receptor activity,metalloendopeptidase activity,receptor binding,protein binding,ATP binding,zinc ion binding,ATPase activity,beta-endorphin binding,peptide binding,protein homodimerization activity,insulin binding,Requires Ontology	P14735_K299_M1	PFQEEHLKQLYKIVP	GlyGly (K)	3.13094	0.000153482	9.37599e-05
P14735	IDE	14DaysPAI / 14DaysDMSO	Insulin-degrading enzyme	beta-amyloid binding,virus receptor activity,metalloendopeptidase activity,receptor binding,protein binding,ATP binding,zinc ion binding,ATPase activity,beta-endorphin binding,peptide binding,protein homodimerization activity,insulin binding,Requires Ontology	P14735_K303_M1	EHLKQLYKIVPIKDI	GlyGly (K)	1.55174	4.00656e-05	3.22018e-05
P14735	IDE	14DaysPAI / 14DaysDMSO	Insulin-degrading enzyme	beta-amyloid binding,virus receptor activity,metalloendopeptidase activity,receptor binding,protein binding,ATP binding,zinc ion binding,ATPase activity,beta-endorphin binding,peptide binding,protein homodimerization activity,insulin binding,Requires Ontology	P14735_K308_M1	LYKIVPIKDIRNLYV	GlyGly (K)	-0.328013	0.0270555	0.00732751
P14735	IDE	14DaysPAI / 14DaysDMSO	Insulin-degrading enzyme	beta-amyloid binding,virus receptor activity,metalloendopeptidase activity,receptor binding,protein binding,ATP binding,zinc ion binding,ATPase activity,beta-endorphin binding,peptide binding,protein homodimerization activity,insulin binding,Requires Ontology	P14735_K483_M1	VRVAIVSKSFEGKTD	GlyGly (K)	4.19645	5.32034e-08	1.85908e-07
P14735	IDE	14DaysPAI / 14DaysDMSO	Insulin-degrading enzyme	beta-amyloid binding,virus receptor activity,metalloendopeptidase activity,receptor binding,protein binding,ATP binding,zinc ion binding,ATPase activity,beta-endorphin binding,peptide binding,protein homodimerization activity,insulin binding,Requires Ontology	P14735_K511_M1	AIPDEVIKKWQNADL	GlyGly (K)	2.25385	8.20377e-05	5.67993e-05
P14735	IDE	14DaysPAI / 14DaysDMSO	Insulin-degrading enzyme	beta-amyloid binding,virus receptor activity,metalloendopeptidase activity,receptor binding,protein binding,ATP binding,zinc ion binding,ATPase activity,beta-endorphin binding,peptide binding,protein homodimerization activity,insulin binding,Requires Ontology	P14735_K512_M1	IPDEVIKKWQNADLN	GlyGly (K)	0.40544	0.0144665	0.0042255
P14735	IDE	14DaysPAI / 14DaysDMSO	Insulin-degrading enzyme	beta-amyloid binding,virus receptor activity,metalloendopeptidase activity,receptor binding,protein binding,ATP binding,zinc ion binding,ATPase activity,beta-endorphin binding,peptide binding,protein homodimerization activity,insulin binding,Requires Ontology	P14735_K527_M1	GKFKLPTKNEFIPTN	GlyGly (K)	5.68829	6.52362e-05	4.73444e-05
P14735	IDE	14DaysPAI / 14DaysDMSO	Insulin-degrading enzyme	beta-amyloid binding,virus receptor activity,metalloendopeptidase activity,receptor binding,protein binding,ATP binding,zinc ion binding,ATPase activity,beta-endorphin binding,peptide binding,protein homodimerization activity,insulin binding,Requires Ontology	P14735_K542_M1	FEILPLEKEATPYPA	GlyGly (K)	4.23887	7.46637e-05	5.26899e-05
P14735	IDE	14DaysPAI / 14DaysDMSO	Insulin-degrading enzyme	beta-amyloid binding,virus receptor activity,metalloendopeptidase activity,receptor binding,protein binding,ATP binding,zinc ion binding,ATPase activity,beta-endorphin binding,peptide binding,protein homodimerization activity,insulin binding,Requires Ontology	P14735_K552_M1	TPYPALIKDTAMSKL	GlyGly (K)	1.27106	1.53446e-09	1.19741e-08
P14735	IDE	14DaysPAI / 14DaysDMSO	Insulin-degrading enzyme	beta-amyloid binding,virus receptor activity,metalloendopeptidase activity,receptor binding,protein binding,ATP binding,zinc ion binding,ATPase activity,beta-endorphin binding,peptide binding,protein homodimerization activity,insulin binding,Requires Ontology	P14735_K56_M1	RIGNHITKSPEDKRE	GlyGly (K)	-0.693719	0.0364898	0.0095511
P14735	IDE	14DaysPAI / 14DaysDMSO	Insulin-degrading enzyme	beta-amyloid binding,virus receptor activity,metalloendopeptidase activity,receptor binding,protein binding,ATP binding,zinc ion binding,ATPase activity,beta-endorphin binding,peptide binding,protein homodimerization activity,insulin binding,Requires Ontology	P14735_K657_M1	ATFEIDEKRFEIIKE	GlyGly (K)	4.74696	3.37791e-06	4.62314e-06
P14735	IDE	14DaysPAI / 14DaysDMSO	Insulin-degrading enzyme	beta-amyloid binding,virus receptor activity,metalloendopeptidase activity,receptor binding,protein binding,ATP binding,zinc ion binding,ATPase activity,beta-endorphin binding,peptide binding,protein homodimerization activity,insulin binding,Requires Ontology	P14735_K701_M1	AWTKDELKEALDDVT	GlyGly (K)	2.56536	0.000992381	0.000430479
P14735	IDE	14DaysPAI / 14DaysDMSO	Insulin-degrading enzyme	beta-amyloid binding,virus receptor activity,metalloendopeptidase activity,receptor binding,protein binding,ATP binding,zinc ion binding,ATPase activity,beta-endorphin binding,peptide binding,protein homodimerization activity,insulin binding,Requires Ontology	P14735_K713_M1	DVTLPRLKAFIPQLL	GlyGly (K)	3.90857	5.46978e-06	6.74566e-06
P14735	IDE	14DaysPAI / 14DaysDMSO	Insulin-degrading enzyme	beta-amyloid binding,virus receptor activity,metalloendopeptidase activity,receptor binding,protein binding,ATP binding,zinc ion binding,ATPase activity,beta-endorphin binding,peptide binding,protein homodimerization activity,insulin binding,Requires Ontology	P14735_K826_M1	CFNTLRTKEQLGYIV	GlyGly (K)	5.76154	2.86927e-10	3.22237e-09
P14735	IDE	14DaysPAI / 14DaysDMSO	Insulin-degrading enzyme	beta-amyloid binding,virus receptor activity,metalloendopeptidase activity,receptor binding,protein binding,ATP binding,zinc ion binding,ATPase activity,beta-endorphin binding,peptide binding,protein homodimerization activity,insulin binding,Requires Ontology	P14735_K854_M1	RFIIQSEKPPHYLES	GlyGly (K)	3.68544	0.000858396	0.000381836
P14735	IDE	14DaysPAI / 14DaysDMSO	Insulin-degrading enzyme	beta-amyloid binding,virus receptor activity,metalloendopeptidase activity,receptor binding,protein binding,ATP binding,zinc ion binding,ATPase activity,beta-endorphin binding,peptide binding,protein homodimerization activity,insulin binding,Requires Ontology	P14735_K884_M1	MTEEAFQKHIQALAI	GlyGly (K)	2.12014	0.000151872	9.29779e-05
P14735	IDE	14DaysPAI / 14DaysDMSO	Insulin-degrading enzyme	beta-amyloid binding,virus receptor activity,metalloendopeptidase activity,receptor binding,protein binding,ATP binding,zinc ion binding,ATPase activity,beta-endorphin binding,peptide binding,protein homodimerization activity,insulin binding,Requires Ontology	P14735_K933_M1	AYLKTLTKEDIIKFY	GlyGly (K)	3.50889	1.52839e-06	2.49104e-06
P14735	IDE	14DaysPAI / 14DaysDMSO	Insulin-degrading enzyme	beta-amyloid binding,virus receptor activity,metalloendopeptidase activity,receptor binding,protein binding,ATP binding,zinc ion binding,ATPase activity,beta-endorphin binding,peptide binding,protein homodimerization activity,insulin binding,Requires Ontology	P14735_K941_M1	EDIIKFYKEMLAVDA	GlyGly (K)	3.34499	0.000369518	0.000190889
P14854	COX6B1	14DaysPAI / 14DaysDMSO	Cytochrome c oxidase subunit 6B1	cytochrome-c oxidase activity	P14854_K13_M1	ETKIKNYKTAPFDSR	GlyGly (K)	1.73042	1.8458e-09	1.3832e-08
P14854	COX6B1	14DaysPAI / 14DaysDMSO	Cytochrome c oxidase subunit 6B1	cytochrome-c oxidase activity	P14854_K47_M1	CQKAMTAKGGDISVC	GlyGly (K)	1.4517	0.00559879	0.0018565
P14854	COX6B1	14DaysPAI / 14DaysDMSO	Cytochrome c oxidase subunit 6B1	cytochrome-c oxidase activity	P14854_K8_M1	MAEDMETKIKNYKTA	GlyGly (K)	2.91127	2.59305e-08	1.0653e-07
P14854	COX6B1	14DaysPAI / 14DaysDMSO	Cytochrome c oxidase subunit 6B1	cytochrome-c oxidase activity	P14854_K85_M1	AEGTFPGKI______	GlyGly (K)	4.9859	2.76625e-07	6.63111e-07
P14859	POU2F1	14DaysPAI / 14DaysDMSO	POU domain, class 2, transcription factor 1	RNA polymerase II core promoter sequence-specific DNA binding,transcription factor activity, RNA polymerase II core promoter sequence-specific,DNA binding,transcription factor activity, sequence-specific DNA binding,protein binding,sequence-specific DNA binding	P14859_K272_M1	PQSQSTPKRIDTPSL	GlyGly (K)	-0.342009	0.00563695	0.00186733
P14859	POU2F1	14DaysPAI / 14DaysDMSO	POU domain, class 2, transcription factor 1	RNA polymerase II core promoter sequence-specific DNA binding,transcription factor activity, RNA polymerase II core promoter sequence-specific,DNA binding,transcription factor activity, sequence-specific DNA binding,protein binding,sequence-specific DNA binding	P14859_K301_M1	TFKQRRIKLGFTQGD	GlyGly (K)	1.20383	0.0114561	0.00344793
P14866	HNRNPL	14DaysPAI / 14DaysDMSO	Heterogeneous nuclear ribonucleoprotein L	RNA binding,protein binding,transcription regulatory region DNA binding,pre-mRNA intronic binding	P14866_K229_M1	QRIVIFRKNGVQAMV	GlyGly (K)	-2.04633	0.147156	0.0333343
P14866	HNRNPL	14DaysPAI / 14DaysDMSO	Heterogeneous nuclear ribonucleoprotein L	RNA binding,protein binding,transcription regulatory region DNA binding,pre-mRNA intronic binding	P14866_K269_M1	TLKIEYAKPTRLNVF	GlyGly (K)	-3.66381	8.28169e-06	9.3388e-06
P14866	HNRNPL	14DaysPAI / 14DaysDMSO	Heterogeneous nuclear ribonucleoprotein L	RNA binding,protein binding,transcription regulatory region DNA binding,pre-mRNA intronic binding	P14866_K302_M1	DPGSNPNKRQRQPPL	GlyGly (K)	-6.92728	5.52977e-06	6.80367e-06
P14866	HNRNPL	14DaysPAI / 14DaysDMSO	Heterogeneous nuclear ribonucleoprotein L	RNA binding,protein binding,transcription regulatory region DNA binding,pre-mRNA intronic binding	P14866_K493_M1	STPEQAAKNRIQHPS	GlyGly (K)	-3.41029	2.2218e-05	2.0229e-05
P14866	HNRNPL	14DaysPAI / 14DaysDMSO	Heterogeneous nuclear ribonucleoprotein L	RNA binding,protein binding,transcription regulatory region DNA binding,pre-mRNA intronic binding	P14866_K533_M1	VKRPSSVKVFSGKSE	GlyGly (K)	-3.30187	0.000127874	8.09911e-05
P14866	HNRNPL	14DaysPAI / 14DaysDMSO	Heterogeneous nuclear ribonucleoprotein L	RNA binding,protein binding,transcription regulatory region DNA binding,pre-mRNA intronic binding	P14866_K568_M1	FLNHYQMKNPNGPYP	GlyGly (K)	-3.50387	0.00284977	0.00104386
P14866	HNRNPL	14DaysPAI / 14DaysDMSO	Heterogeneous nuclear ribonucleoprotein L	RNA binding,protein binding,transcription regulatory region DNA binding,pre-mRNA intronic binding	P14866_K62_M1	GRAPKRLKTDNAGDQ	GlyGly (K)	-2.78533	0.0103454	0.00315514
P14866	HNRNPL	14DaysPAI / 14DaysDMSO	Heterogeneous nuclear ribonucleoprotein L	RNA binding,protein binding,transcription regulatory region DNA binding,pre-mRNA intronic binding	P14866_K97_M1	ENYDDPHKTPASPVV	GlyGly (K)	-4.02573	1.14228e-05	1.20183e-05
P14867	GABRA1	14DaysPAI / 14DaysDMSO	Gamma-aminobutyric acid receptor subunit alpha-1	drug binding,GABA-gated chloride ion channel activity,transmitter-gated ion channel activity involved in regulation of postsynaptic membrane potential,GABA-A receptor activity,GABA receptor activity	P14867_K132_M1	DTFFHNGKKSVAHNM	GlyGly (K)	3.18995	0.00056421	0.00027011
P14867	GABRA1	14DaysPAI / 14DaysDMSO	Gamma-aminobutyric acid receptor subunit alpha-1	drug binding,GABA-gated chloride ion channel activity,transmitter-gated ion channel activity involved in regulation of postsynaptic membrane potential,GABA-A receptor activity,GABA receptor activity	P14867_K144_M1	HNMTMPNKLLRITED	GlyGly (K)	2.2727	3.86853e-05	3.13242e-05
P14868	DARS1	14DaysPAI / 14DaysDMSO	Aspartate--tRNA ligase, cytoplasmic	RNA binding,aminoacylase activity,aspartate-tRNA ligase activity,protein binding,ATP binding	P14868_K103_M1	HASKQMVKFAANINK	GlyGly (K)	-4.22499	0.000521965	0.000253302
P14868	DARS1	14DaysPAI / 14DaysDMSO	Aspartate--tRNA ligase, cytoplasmic	RNA binding,aminoacylase activity,aspartate-tRNA ligase activity,protein binding,ATP binding	P14868_K213_M1	FRETLINKGFVEIQT	GlyGly (K)	1.60246	0.000267674	0.000146866
P14868	DARS1	14DaysPAI / 14DaysDMSO	Aspartate--tRNA ligase, cytoplasmic	RNA binding,aminoacylase activity,aspartate-tRNA ligase activity,protein binding,ATP binding	P14868_K374_M1	DLSTPNEKLLGHLVK	GlyGly (K)	2.45091	1.33873e-05	1.35951e-05
P14868	DARS1	14DaysPAI / 14DaysDMSO	Aspartate--tRNA ligase, cytoplasmic	RNA binding,aminoacylase activity,aspartate-tRNA ligase activity,protein binding,ATP binding	P14868_K381_M1	KLLGHLVKEKYDTDF	GlyGly (K)	4.30796	1.63298e-06	2.62276e-06
P14868	DARS1	14DaysPAI / 14DaysDMSO	Aspartate--tRNA ligase, cytoplasmic	RNA binding,aminoacylase activity,aspartate-tRNA ligase activity,protein binding,ATP binding	P14868_K383_M1	LGHLVKEKYDTDFYI	GlyGly (K)	3.12773	2.20494e-05	2.01058e-05
P14868	DARS1	14DaysPAI / 14DaysDMSO	Aspartate--tRNA ligase, cytoplasmic	RNA binding,aminoacylase activity,aspartate-tRNA ligase activity,protein binding,ATP binding	P14868_K451_M1	HHGIDLEKIKAYIDS	GlyGly (K)	2.37236	5.35393e-05	4.04803e-05
P14868	DARS1	14DaysPAI / 14DaysDMSO	Aspartate--tRNA ligase, cytoplasmic	RNA binding,aminoacylase activity,aspartate-tRNA ligase activity,protein binding,ATP binding	P14868_K453_M1	GIDLEKIKAYIDSFR	GlyGly (K)	1.24521	0.000344333	0.000180191
P14868	DARS1	14DaysPAI / 14DaysDMSO	Aspartate--tRNA ligase, cytoplasmic	RNA binding,aminoacylase activity,aspartate-tRNA ligase activity,protein binding,ATP binding	P14868_K99_M1	AVGDHASKQMVKFAA	GlyGly (K)	-2.40079	0.00296948	0.00108093
P14923	JUP	14DaysPAI / 14DaysDMSO	Junction plakoglobin	transcription coactivator activity,signal transducer activity,structural molecule activity,structural constituent of cell wall,protein binding,protein kinase binding,protein phosphatase binding,protein homodimerization activity,alpha-catenin binding,cadherin binding,cell adhesion molecule binding,cell adhesive protein binding involved in bundle of His cell-Purkinje myocyte communication	P14923_K149_M1	RALPELTKLLNDEDP	GlyGly (K)	3.20802	0.000114032	7.38884e-05
P14923	JUP	14DaysPAI / 14DaysDMSO	Junction plakoglobin	transcription coactivator activity,signal transducer activity,structural molecule activity,structural constituent of cell wall,protein binding,protein kinase binding,protein phosphatase binding,protein homodimerization activity,alpha-catenin binding,cadherin binding,cell adhesion molecule binding,cell adhesive protein binding involved in bundle of His cell-Purkinje myocyte communication	P14923_K161_M1	EDPVVVTKAAMIVNQ	GlyGly (K)	4.63929	0.000171544	0.00010247
P14923	JUP	14DaysPAI / 14DaysDMSO	Junction plakoglobin	transcription coactivator activity,signal transducer activity,structural molecule activity,structural constituent of cell wall,protein binding,protein kinase binding,protein phosphatase binding,protein homodimerization activity,alpha-catenin binding,cadherin binding,cell adhesion molecule binding,cell adhesive protein binding involved in bundle of His cell-Purkinje myocyte communication	P14923_K279_M1	KMVPLLNKNNPKFLA	GlyGly (K)	0.178425	0.00214799	0.000822282
P14923	JUP	14DaysPAI / 14DaysDMSO	Junction plakoglobin	transcription coactivator activity,signal transducer activity,structural molecule activity,structural constituent of cell wall,protein binding,protein kinase binding,protein phosphatase binding,protein homodimerization activity,alpha-catenin binding,cadherin binding,cell adhesion molecule binding,cell adhesive protein binding involved in bundle of His cell-Purkinje myocyte communication	P14923_K326_M1	MRNYSYEKLLWTTSR	GlyGly (K)	2.03207	0.012417	0.00369841
P14923	JUP	14DaysPAI / 14DaysDMSO	Junction plakoglobin	transcription coactivator activity,signal transducer activity,structural molecule activity,structural constituent of cell wall,protein binding,protein kinase binding,protein phosphatase binding,protein homodimerization activity,alpha-catenin binding,cadherin binding,cell adhesion molecule binding,cell adhesive protein binding involved in bundle of His cell-Purkinje myocyte communication	P14923_K336_M1	WTTSRVLKVLSVCPS	GlyGly (K)	1.62041	0.0177051	0.00504385
P14923	JUP	14DaysPAI / 14DaysDMSO	Junction plakoglobin	transcription coactivator activity,signal transducer activity,structural molecule activity,structural constituent of cell wall,protein binding,protein kinase binding,protein phosphatase binding,protein homodimerization activity,alpha-catenin binding,cadherin binding,cell adhesion molecule binding,cell adhesive protein binding involved in bundle of His cell-Purkinje myocyte communication	P14923_K345_M1	LSVCPSNKPAIVEAG	GlyGly (K)	0.850504	0.0332302	0.00879093
P14923	JUP	14DaysPAI / 14DaysDMSO	Junction plakoglobin	transcription coactivator activity,signal transducer activity,structural molecule activity,structural constituent of cell wall,protein binding,protein kinase binding,protein phosphatase binding,protein homodimerization activity,alpha-catenin binding,cadherin binding,cell adhesion molecule binding,cell adhesive protein binding involved in bundle of His cell-Purkinje myocyte communication	P14923_K385_M1	NLSDVATKQEGLESV	GlyGly (K)	0.782242	0.0380516	0.00991243
P14923	JUP	14DaysPAI / 14DaysDMSO	Junction plakoglobin	transcription coactivator activity,signal transducer activity,structural molecule activity,structural constituent of cell wall,protein binding,protein kinase binding,protein phosphatase binding,protein homodimerization activity,alpha-catenin binding,cadherin binding,cell adhesion molecule binding,cell adhesive protein binding involved in bundle of His cell-Purkinje myocyte communication	P14923_K448_M1	AILRAGDKDDITEPA	GlyGly (K)	0.329762	0.184356	0.0408534
P14927	UQCRB	14DaysPAI / 14DaysDMSO	Cytochrome b-c1 complex subunit 7	protein binding,ubiquinol-cytochrome-c reductase activity	P14927_K4_M1	____MAGKQAVSASG	GlyGly (K)	-2.21899	0.00364159	0.00128566
P15056	BRAF	14DaysPAI / 14DaysDMSO	Serine/threonine-protein kinase B-raf	protein kinase activity,protein serine/threonine kinase activity,MAP kinase kinase kinase activity,calcium ion binding,protein binding,ATP binding,mitogen-activated protein kinase kinase binding,identical protein binding,protein heterodimerization activity,small GTPase binding	P15056_K499_M1	PQQLQAFKNEVGVLR	GlyGly (K)	3.84473	0.00246108	0.000922182
P15056	BRAF	14DaysPAI / 14DaysDMSO	Serine/threonine-protein kinase B-raf	protein kinase activity,protein serine/threonine kinase activity,MAP kinase kinase kinase activity,calcium ion binding,protein binding,ATP binding,mitogen-activated protein kinase kinase binding,identical protein binding,protein heterodimerization activity,small GTPase binding	P15056_K680_M1	YLSPDLSKVRSNCPK	GlyGly (K)	3.28738	2.95662e-08	1.17885e-07
P15104	GLUL	14DaysPAI / 14DaysDMSO	Glutamine synthetase	magnesium ion binding,glutamate decarboxylase activity,glutamate-ammonia ligase activity,protein binding,ATP binding,glutamate binding,manganese ion binding,identical protein binding,dynein light chain binding	P15104_K103_M1	LVLCEVFKYNRRPAE	GlyGly (K)	2.61689	0.00310434	0.00112237
P15104	GLUL	14DaysPAI / 14DaysDMSO	Glutamine synthetase	magnesium ion binding,glutamate decarboxylase activity,glutamate-ammonia ligase activity,protein binding,ATP binding,glutamate binding,manganese ion binding,identical protein binding,dynein light chain binding	P15104_K11_M1	SASSHLNKGIKQVYM	GlyGly (K)	4.25622	6.62495e-09	3.71739e-08
P15104	GLUL	14DaysPAI / 14DaysDMSO	Glutamine synthetase	magnesium ion binding,glutamate decarboxylase activity,glutamate-ammonia ligase activity,protein binding,ATP binding,glutamate binding,manganese ion binding,identical protein binding,dynein light chain binding	P15104_K14_M1	SHLNKGIKQVYMSLP	GlyGly (K)	3.67367	6.06002e-05	4.46534e-05
P15104	GLUL	14DaysPAI / 14DaysDMSO	Glutamine synthetase	magnesium ion binding,glutamate decarboxylase activity,glutamate-ammonia ligase activity,protein binding,ATP binding,glutamate binding,manganese ion binding,identical protein binding,dynein light chain binding	P15104_K268_M1	MREENGLKYIEEAIE	GlyGly (K)	0.261134	0.561749	0.110854
P15104	GLUL	14DaysPAI / 14DaysDMSO	Glutamine synthetase	magnesium ion binding,glutamate decarboxylase activity,glutamate-ammonia ligase activity,protein binding,ATP binding,glutamate binding,manganese ion binding,identical protein binding,dynein light chain binding	P15104_K276_M1	YIEEAIEKLSKRHQY	GlyGly (K)	3.93983	1.06985e-07	3.18593e-07
P15104	GLUL	14DaysPAI / 14DaysDMSO	Glutamine synthetase	magnesium ion binding,glutamate decarboxylase activity,glutamate-ammonia ligase activity,protein binding,ATP binding,glutamate binding,manganese ion binding,identical protein binding,dynein light chain binding	P15104_K291_M1	HIRAYDPKGGLDNAR	GlyGly (K)	5.10702	9.69373e-10	8.38496e-09
P15104	GLUL	14DaysPAI / 14DaysDMSO	Glutamine synthetase	magnesium ion binding,glutamate decarboxylase activity,glutamate-ammonia ligase activity,protein binding,ATP binding,glutamate binding,manganese ion binding,identical protein binding,dynein light chain binding	P15104_K334_M1	RTVGQEKKGYFEDRR	GlyGly (K)	4.68575	2.42431e-09	1.70989e-08
P15104	GLUL	14DaysPAI / 14DaysDMSO	Glutamine synthetase	magnesium ion binding,glutamate decarboxylase activity,glutamate-ammonia ligase activity,protein binding,ATP binding,glutamate binding,manganese ion binding,identical protein binding,dynein light chain binding	P15104_K372_M1	GDEPFQYKN______	GlyGly (K)	-0.181998	0.359895	0.074629
P15104	GLUL	14DaysPAI / 14DaysDMSO	Glutamine synthetase	magnesium ion binding,glutamate decarboxylase activity,glutamate-ammonia ligase activity,protein binding,ATP binding,glutamate binding,manganese ion binding,identical protein binding,dynein light chain binding	P15104_K95_M1	PFRKDPNKLVLCEVF	GlyGly (K)	3.27742	4.13123e-05	3.29912e-05
P15121	AKR1B1	14DaysPAI / 14DaysDMSO	Aldo-keto reductase family 1 member B1	alditol:NADP+ 1-oxidoreductase activity,aldo-keto reductase (NADP) activity,electron carrier activity,glyceraldehyde oxidoreductase activity	P15121_K117_M1	IHWPTGFKPGKEFFP	GlyGly (K)	2.45996	0.0192825	0.00543611
P15121	AKR1B1	14DaysPAI / 14DaysDMSO	Aldo-keto reductase family 1 member B1	alditol:NADP+ 1-oxidoreductase activity,aldo-keto reductase (NADP) activity,electron carrier activity,glyceraldehyde oxidoreductase activity	P15121_K12_M1	LLLNNGAKMPILGLG	GlyGly (K)	-1.22027	0.191484	0.0422778
P15121	AKR1B1	14DaysPAI / 14DaysDMSO	Aldo-keto reductase family 1 member B1	alditol:NADP+ 1-oxidoreductase activity,aldo-keto reductase (NADP) activity,electron carrier activity,glyceraldehyde oxidoreductase activity	P15121_K173_M1	QVEMILNKPGLKYKP	GlyGly (K)	1.19392	0.0888	0.0211298
P15121	AKR1B1	14DaysPAI / 14DaysDMSO	Aldo-keto reductase family 1 member B1	alditol:NADP+ 1-oxidoreductase activity,aldo-keto reductase (NADP) activity,electron carrier activity,glyceraldehyde oxidoreductase activity	P15121_K179_M1	NKPGLKYKPAVNQIE	GlyGly (K)	1.81949	0.000253483	0.000140495
P15121	AKR1B1	14DaysPAI / 14DaysDMSO	Aldo-keto reductase family 1 member B1	alditol:NADP+ 1-oxidoreductase activity,aldo-keto reductase (NADP) activity,electron carrier activity,glyceraldehyde oxidoreductase activity	P15121_K22_M1	ILGLGTWKSPPGQVT	GlyGly (K)	4.24267	1.24645e-06	2.12669e-06
P15121	AKR1B1	14DaysPAI / 14DaysDMSO	Aldo-keto reductase family 1 member B1	alditol:NADP+ 1-oxidoreductase activity,aldo-keto reductase (NADP) activity,electron carrier activity,glyceraldehyde oxidoreductase activity	P15121_K222_M1	SPDRPWAKPEDPSLL	GlyGly (K)	2.59035	0.000309351	0.000165193
P15121	AKR1B1	14DaysPAI / 14DaysDMSO	Aldo-keto reductase family 1 member B1	alditol:NADP+ 1-oxidoreductase activity,aldo-keto reductase (NADP) activity,electron carrier activity,glyceraldehyde oxidoreductase activity	P15121_K243_M1	AIAAKHNKTTAQVLI	GlyGly (K)	1.31819	7.19754e-05	5.11709e-05
P15121	AKR1B1	14DaysPAI / 14DaysDMSO	Aldo-keto reductase family 1 member B1	alditol:NADP+ 1-oxidoreductase activity,aldo-keto reductase (NADP) activity,electron carrier activity,glyceraldehyde oxidoreductase activity	P15121_K263_M1	RNLVVIPKSVTPERI	GlyGly (K)	0.555524	0.0833194	0.0199549
P15170	GSPT1	14DaysPAI / 14DaysDMSO	Eukaryotic peptide chain release factor GTP-binding subunit ERF3A	RNA binding,translation release factor activity,GTPase activity,protein binding,GTP binding	P15170_K108_M1	VDKRTLEKYEREAKE	GlyGly (K)	1.34417	2.52153e-05	2.23514e-05
P15170	GSPT1	14DaysPAI / 14DaysDMSO	Eukaryotic peptide chain release factor GTP-binding subunit ERF3A	RNA binding,translation release factor activity,GTPase activity,protein binding,GTP binding	P15170_K151_M1	RAYFETEKKHFTILD	GlyGly (K)	1.24405	5.8017e-05	4.31399e-05
P15170	GSPT1	14DaysPAI / 14DaysDMSO	Eukaryotic peptide chain release factor GTP-binding subunit ERF3A	RNA binding,translation release factor activity,GTPase activity,protein binding,GTP binding	P15170_K152_M1	AYFETEKKHFTILDA	GlyGly (K)	3.95805	1.26756e-07	3.63132e-07
P15170	GSPT1	14DaysPAI / 14DaysDMSO	Eukaryotic peptide chain release factor GTP-binding subunit ERF3A	RNA binding,translation release factor activity,GTPase activity,protein binding,GTP binding	P15170_K187_M1	VLVISARKGEFETGF	GlyGly (K)	2.28171	2.10494e-07	5.37518e-07
P15170	GSPT1	14DaysPAI / 14DaysDMSO	Eukaryotic peptide chain release factor GTP-binding subunit ERF3A	RNA binding,translation release factor activity,GTPase activity,protein binding,GTP binding	P15170_K196_M1	EFETGFEKGGQTREH	GlyGly (K)	1.1434	5.41721e-05	4.08674e-05
P15170	GSPT1	14DaysPAI / 14DaysDMSO	Eukaryotic peptide chain release factor GTP-binding subunit ERF3A	RNA binding,translation release factor activity,GTPase activity,protein binding,GTP binding	P15170_K208_M1	REHAMLAKTAGVKHL	GlyGly (K)	3.02717	4.8799e-06	6.17156e-06
P15170	GSPT1	14DaysPAI / 14DaysDMSO	Eukaryotic peptide chain release factor GTP-binding subunit ERF3A	RNA binding,translation release factor activity,GTPase activity,protein binding,GTP binding	P15170_K213_M1	LAKTAGVKHLIVLIN	GlyGly (K)	1.71538	2.43584e-06	3.58297e-06
P15170	GSPT1	14DaysPAI / 14DaysDMSO	Eukaryotic peptide chain release factor GTP-binding subunit ERF3A	RNA binding,translation release factor activity,GTPase activity,protein binding,GTP binding	P15170_K240_M1	RYEECKEKLVPFLKK	GlyGly (K)	5.1182	1.31603e-06	2.21703e-06
P15170	GSPT1	14DaysPAI / 14DaysDMSO	Eukaryotic peptide chain release factor GTP-binding subunit ERF3A	RNA binding,translation release factor activity,GTPase activity,protein binding,GTP binding	P15170_K246_M1	EKLVPFLKKVGFNPK	GlyGly (K)	3.50274	9.83538e-05	6.56377e-05
P15170	GSPT1	14DaysPAI / 14DaysDMSO	Eukaryotic peptide chain release factor GTP-binding subunit ERF3A	RNA binding,translation release factor activity,GTPase activity,protein binding,GTP binding	P15170_K309_M1	IRLPIVDKYKDMGTV	GlyGly (K)	3.17591	8.23857e-06	9.30126e-06
P15170	GSPT1	14DaysPAI / 14DaysDMSO	Eukaryotic peptide chain release factor GTP-binding subunit ERF3A	RNA binding,translation release factor activity,GTPase activity,protein binding,GTP binding	P15170_K311_M1	LPIVDKYKDMGTVVL	GlyGly (K)	2.62922	2.08921e-05	1.92735e-05
P15170	GSPT1	14DaysPAI / 14DaysDMSO	Eukaryotic peptide chain release factor GTP-binding subunit ERF3A	RNA binding,translation release factor activity,GTPase activity,protein binding,GTP binding	P15170_K363_M1	VAPGENLKIRLKGIE	GlyGly (K)	2.29592	0.00804107	0.00253703
P15170	GSPT1	14DaysPAI / 14DaysDMSO	Eukaryotic peptide chain release factor GTP-binding subunit ERF3A	RNA binding,translation release factor activity,GTPase activity,protein binding,GTP binding	P15170_K448_M1	KTRPRFVKQDQVCIA	GlyGly (K)	1.70295	1.75017e-08	7.86962e-08
P15170	GSPT1	14DaysPAI / 14DaysDMSO	Eukaryotic peptide chain release factor GTP-binding subunit ERF3A	RNA binding,translation release factor activity,GTPase activity,protein binding,GTP binding	P15170_K484_M1	FTLRDEGKTIAIGKV	GlyGly (K)	2.1569	5.21308e-09	3.08898e-08
P15170	GSPT1	14DaysPAI / 14DaysDMSO	Eukaryotic peptide chain release factor GTP-binding subunit ERF3A	RNA binding,translation release factor activity,GTPase activity,protein binding,GTP binding	P15170_K490_M1	GKTIAIGKVLKLVPE	GlyGly (K)	3.4136	3.57737e-07	8.08684e-07
P15170	GSPT1	14DaysPAI / 14DaysDMSO	Eukaryotic peptide chain release factor GTP-binding subunit ERF3A	RNA binding,translation release factor activity,GTPase activity,protein binding,GTP binding	P15170_K493_M1	IAIGKVLKLVPEKD_	GlyGly (K)	3.042	5.01018e-06	6.2979e-06
P15260	IFNGR1	14DaysPAI / 14DaysDMSO	Interferon gamma receptor 1	interferon-gamma receptor activity,protein binding,cytokine binding	P15260_K279_M1	KINPLKEKSIILPKS	GlyGly (K)	1.54074	4.55139e-08	1.64654e-07
P15260	IFNGR1	14DaysPAI / 14DaysDMSO	Interferon gamma receptor 1	interferon-gamma receptor activity,protein binding,cytokine binding	P15260_K285_M1	EKSIILPKSLISVVR	GlyGly (K)	1.77844	0.0234279	0.00645193
P15260	IFNGR1	14DaysPAI / 14DaysDMSO	Interferon gamma receptor 1	interferon-gamma receptor activity,protein binding,cytokine binding	P15260_K299_M1	RSATLETKPESKYVS	GlyGly (K)	0.862905	0.000138789	8.64723e-05
P15311	EZR	14DaysPAI / 14DaysDMSO	Ezrin	RNA binding,actin binding,protein binding,microtubule binding,protein C-terminus binding,protein domain specific binding,protein kinase A catalytic subunit binding,protein kinase A regulatory subunit binding,S100 protein binding,cadherin binding,cell adhesion molecule binding,actin filament binding,protein kinase A binding,ATPase binding,disordered domain specific binding	P15311_K139_M1	AKFGDYNKEVHKSGY	GlyGly (K)	-1.40387	5.82432e-05	4.32706e-05
P15311	EZR	14DaysPAI / 14DaysDMSO	Ezrin	RNA binding,actin binding,protein binding,microtubule binding,protein C-terminus binding,protein domain specific binding,protein kinase A catalytic subunit binding,protein kinase A regulatory subunit binding,S100 protein binding,cadherin binding,cell adhesion molecule binding,actin filament binding,protein kinase A binding,ATPase binding,disordered domain specific binding	P15311_K143_M1	DYNKEVHKSGYLSSE	GlyGly (K)	0.671685	0.0131736	0.00389393
P15311	EZR	14DaysPAI / 14DaysDMSO	Ezrin	RNA binding,actin binding,protein binding,microtubule binding,protein C-terminus binding,protein domain specific binding,protein kinase A catalytic subunit binding,protein kinase A regulatory subunit binding,S100 protein binding,cadherin binding,cell adhesion molecule binding,actin filament binding,protein kinase A binding,ATPase binding,disordered domain specific binding	P15311_K162_M1	QRVMDQHKLTRDQWE	GlyGly (K)	0.0367926	0.614925	0.120018
P15311	EZR	14DaysPAI / 14DaysDMSO	Ezrin	RNA binding,actin binding,protein binding,microtubule binding,protein C-terminus binding,protein domain specific binding,protein kinase A catalytic subunit binding,protein kinase A regulatory subunit binding,S100 protein binding,cadherin binding,cell adhesion molecule binding,actin filament binding,protein kinase A binding,ATPase binding,disordered domain specific binding	P15311_K344_M1	KEQMMREKEELMLRL	GlyGly (K)	-1.90127	0.0284445	0.0076595
P15311	EZR	14DaysPAI / 14DaysDMSO	Ezrin	RNA binding,actin binding,protein binding,microtubule binding,protein C-terminus binding,protein domain specific binding,protein kinase A catalytic subunit binding,protein kinase A regulatory subunit binding,S100 protein binding,cadherin binding,cell adhesion molecule binding,actin filament binding,protein kinase A binding,ATPase binding,disordered domain specific binding	P15311_K35_M1	QLFDQVVKTIGLREV	GlyGly (K)	-1.34925	0.0759443	0.018363
P15311	EZR	14DaysPAI / 14DaysDMSO	Ezrin	RNA binding,actin binding,protein binding,microtubule binding,protein C-terminus binding,protein domain specific binding,protein kinase A catalytic subunit binding,protein kinase A regulatory subunit binding,S100 protein binding,cadherin binding,cell adhesion molecule binding,actin filament binding,protein kinase A binding,ATPase binding,disordered domain specific binding	P15311_K412_M1	RQAVDQIKSQEQLAA	GlyGly (K)	-0.133013	0.0988454	0.0232756
P15311	EZR	14DaysPAI / 14DaysDMSO	Ezrin	RNA binding,actin binding,protein binding,microtubule binding,protein C-terminus binding,protein domain specific binding,protein kinase A catalytic subunit binding,protein kinase A regulatory subunit binding,S100 protein binding,cadherin binding,cell adhesion molecule binding,actin filament binding,protein kinase A binding,ATPase binding,disordered domain specific binding	P15311_K450_M1	EEWQHRAKEAQDDLV	GlyGly (K)	-0.735888	0.000206752	0.00011913
P15311	EZR	14DaysPAI / 14DaysDMSO	Ezrin	RNA binding,actin binding,protein binding,microtubule binding,protein C-terminus binding,protein domain specific binding,protein kinase A catalytic subunit binding,protein kinase A regulatory subunit binding,S100 protein binding,cadherin binding,cell adhesion molecule binding,actin filament binding,protein kinase A binding,ATPase binding,disordered domain specific binding	P15311_K458_M1	EAQDDLVKTKEELHL	GlyGly (K)	-1.68364	5.12297e-07	1.06621e-06
P15311	EZR	14DaysPAI / 14DaysDMSO	Ezrin	RNA binding,actin binding,protein binding,microtubule binding,protein C-terminus binding,protein domain specific binding,protein kinase A catalytic subunit binding,protein kinase A regulatory subunit binding,S100 protein binding,cadherin binding,cell adhesion molecule binding,actin filament binding,protein kinase A binding,ATPase binding,disordered domain specific binding	P15311_K83_M1	LQFKFRAKFYPEDVA	GlyGly (K)	0.506429	0.450072	0.0911035
P15529	CD46	14DaysPAI / 14DaysDMSO	Membrane cofactor protein	virus receptor activity,receptor activity,protein binding,cadherin binding	P15529_K375_M1	YLQRRKKKGTYLTDE	GlyGly (K)	1.61846	2.78239e-09	1.90167e-08
P15531	NME1	14DaysPAI / 14DaysDMSO	Nucleoside diphosphate kinase A	magnesium ion binding,RNA polymerase II regulatory region sequence-specific DNA binding,single-stranded DNA binding,RNA binding,deoxyribonuclease activity,nucleoside diphosphate kinase activity,protein binding,ATP binding,GTP binding,intermediate filament binding,enzyme binding,identical protein binding,gamma-tubulin binding,ribosomal small subunit binding	P15531_K39_M1	GFRLVGLKFMQASED	GlyGly (K)	2.07393	0.00158275	0.000636023
P15531	NME1	14DaysPAI / 14DaysDMSO	Nucleoside diphosphate kinase A	magnesium ion binding,RNA polymerase II regulatory region sequence-specific DNA binding,single-stranded DNA binding,RNA binding,deoxyribonuclease activity,nucleoside diphosphate kinase activity,protein binding,ATP binding,GTP binding,intermediate filament binding,enzyme binding,identical protein binding,gamma-tubulin binding,ribosomal small subunit binding	P15531_K49_M1	QASEDLLKEHYVDLK	GlyGly (K)	0.762785	0.0256701	0.00699455
P15531	NME1	14DaysPAI / 14DaysDMSO	Nucleoside diphosphate kinase A	magnesium ion binding,RNA polymerase II regulatory region sequence-specific DNA binding,single-stranded DNA binding,RNA binding,deoxyribonuclease activity,nucleoside diphosphate kinase activity,protein binding,ATP binding,GTP binding,intermediate filament binding,enzyme binding,identical protein binding,gamma-tubulin binding,ribosomal small subunit binding	P15531_K56_M1	KEHYVDLKDRPFFAG	GlyGly (K)	-2.35795	0.0211349	0.00589306
P15559	NQO1	14DaysPAI / 14DaysDMSO	NAD(P)H dehydrogenase [quinone] 1	RNA binding,NAD(P)H dehydrogenase (quinone) activity,cytochrome-b5 reductase activity, acting on NAD(P)H,superoxide dismutase activity,protein binding,identical protein binding	P15559_K209_M1	IQILEGWKKRLENIW	GlyGly (K)	-0.438521	0.761033	0.144489
P15559	NQO1	14DaysPAI / 14DaysDMSO	NAD(P)H dehydrogenase [quinone] 1	RNA binding,NAD(P)H dehydrogenase (quinone) activity,cytochrome-b5 reductase activity, acting on NAD(P)H,superoxide dismutase activity,protein binding,identical protein binding	P15559_K61_M1	KDITGKLKDPANFQY	GlyGly (K)	2.12232	0.00101735	0.000439487
P15559	NQO1	14DaysPAI / 14DaysDMSO	NAD(P)H dehydrogenase [quinone] 1	RNA binding,NAD(P)H dehydrogenase (quinone) activity,cytochrome-b5 reductase activity, acting on NAD(P)H,superoxide dismutase activity,protein binding,identical protein binding	P15559_K90_M1	PDIVAEQKKLEAADL	GlyGly (K)	1.23881	0.00016965	0.000101574
P15735	PHKG2	14DaysPAI / 14DaysDMSO	Phosphorylase b kinase gamma catalytic chain, liver/testis isoform	protein serine/threonine kinase activity,phosphorylase kinase activity,protein binding,calmodulin binding,ATP binding,enzyme binding,tau-protein kinase activity	P15735_K128_M1	EKVALSEKETRSIMR	GlyGly (K)	2.75423	5.54761e-07	1.13342e-06
P15880	RPS2	14DaysPAI / 14DaysDMSO	40S ribosomal protein S2	RNA binding,mRNA binding,structural constituent of ribosome,protein binding,fibroblast growth factor binding,enzyme binding,cadherin binding	P15880_K108_M1	SLKDEVLKIMPVQKQ	GlyGly (K)	2.82115	0.000151614	9.28484e-05
P15880	RPS2	14DaysPAI / 14DaysDMSO	40S ribosomal protein S2	RNA binding,mRNA binding,structural constituent of ribosome,protein binding,fibroblast growth factor binding,enzyme binding,cadherin binding	P15880_K114_M1	LKIMPVQKQTRAGQR	GlyGly (K)	1.75412	2.52776e-07	6.18683e-07
P15880	RPS2	14DaysPAI / 14DaysDMSO	40S ribosomal protein S2	RNA binding,mRNA binding,structural constituent of ribosome,protein binding,fibroblast growth factor binding,enzyme binding,cadherin binding	P15880_K211_M1	IVSAPVPKKLLMMAG	GlyGly (K)	1.88687	0.000250062	0.000138944
P15880	RPS2	14DaysPAI / 14DaysDMSO	40S ribosomal protein S2	RNA binding,mRNA binding,structural constituent of ribosome,protein binding,fibroblast growth factor binding,enzyme binding,cadherin binding	P15880_K246_M1	ATFDAISKTYSYLTP	GlyGly (K)	9.96132	0.00588691	0.00193805
P15880	RPS2	14DaysPAI / 14DaysDMSO	40S ribosomal protein S2	RNA binding,mRNA binding,structural constituent of ribosome,protein binding,fibroblast growth factor binding,enzyme binding,cadherin binding	P15880_K257_M1	YLTPDLWKETVFTKS	GlyGly (K)	0.283924	0.74175	0.14132
P15880	RPS2	14DaysPAI / 14DaysDMSO	40S ribosomal protein S2	RNA binding,mRNA binding,structural constituent of ribosome,protein binding,fibroblast growth factor binding,enzyme binding,cadherin binding	P15880_K263_M1	WKETVFTKSPYQEFT	GlyGly (K)	2.14372	4.7312e-06	6.02319e-06
P15880	RPS2	14DaysPAI / 14DaysDMSO	40S ribosomal protein S2	RNA binding,mRNA binding,structural constituent of ribosome,protein binding,fibroblast growth factor binding,enzyme binding,cadherin binding	P15880_K275_M1	EFTDHLVKTHTRVSV	GlyGly (K)	-3.9341	0.000439187	0.000219882
P15880	RPS2	14DaysPAI / 14DaysDMSO	40S ribosomal protein S2	RNA binding,mRNA binding,structural constituent of ribosome,protein binding,fibroblast growth factor binding,enzyme binding,cadherin binding	P15880_K58_M1	RGGKAEDKEWMPVTK	GlyGly (K)	-3.49399	9.77154e-06	1.06317e-05
P15880	RPS2	14DaysPAI / 14DaysDMSO	40S ribosomal protein S2	RNA binding,mRNA binding,structural constituent of ribosome,protein binding,fibroblast growth factor binding,enzyme binding,cadherin binding	P15880_K65_M1	KEWMPVTKLGRLVKD	GlyGly (K)	-1.1293	0.0131077	0.00387685
P15880	RPS2	14DaysPAI / 14DaysDMSO	40S ribosomal protein S2	RNA binding,mRNA binding,structural constituent of ribosome,protein binding,fibroblast growth factor binding,enzyme binding,cadherin binding	P15880_K76_M1	LVKDMKIKSLEEIYL	GlyGly (K)	1.42774	0.0175294	0.00499992
P15882	CHN1	14DaysPAI / 14DaysDMSO	N-chimaerin	SH3/SH2 adaptor activity,GTPase activator activity,protein binding,metal ion binding,ephrin receptor binding	P15882_K102_M1	FRLYYDGKHFVGEKR	GlyGly (K)	2.09064	3.51767e-06	4.77244e-06
P15907	ST6GAL1	14DaysPAI / 14DaysDMSO	Beta-galactoside alpha-2,6-sialyltransferase 1	beta-galactoside alpha-2,6-sialyltransferase activity,protein binding,sialyltransferase activity	P15907_K134_M1	KGPGPGIKFSAEALR	GlyGly (K)	1.16155	0.00733912	0.00234393
P15907	ST6GAL1	14DaysPAI / 14DaysDMSO	Beta-galactoside alpha-2,6-sialyltransferase 1	beta-galactoside alpha-2,6-sialyltransferase activity,protein binding,sialyltransferase activity	P15907_K226_M1	FQQDVGTKTTIRLMN	GlyGly (K)	3.22204	0.00092412	0.000405866
P15907	ST6GAL1	14DaysPAI / 14DaysDMSO	Beta-galactoside alpha-2,6-sialyltransferase 1	beta-galactoside alpha-2,6-sialyltransferase activity,protein binding,sialyltransferase activity	P15907_K241_M1	SQLVTTEKRFLKDSL	GlyGly (K)	0.836104	0.250685	0.0539238
P15927	RPA2	14DaysPAI / 14DaysDMSO	Replication protein A 32 kDa subunit	damaged DNA binding,single-stranded DNA binding,protein binding,enzyme binding,protein phosphatase binding,ubiquitin protein ligase binding,protein N-terminus binding,G-rich strand telomeric DNA binding	P15927_K139_M1	LRSFQNKKSLVAFKI	GlyGly (K)	1.54767	0.000275942	0.000150498
P15927	RPA2	14DaysPAI / 14DaysDMSO	Replication protein A 32 kDa subunit	damaged DNA binding,single-stranded DNA binding,protein binding,enzyme binding,protein phosphatase binding,ubiquitin protein ligase binding,protein N-terminus binding,G-rich strand telomeric DNA binding	P15927_K85_M1	GIIRHAEKAPTNIVY	GlyGly (K)	2.61992	5.78067e-07	1.17041e-06
P15927	RPA2	14DaysPAI / 14DaysDMSO	Replication protein A 32 kDa subunit	damaged DNA binding,single-stranded DNA binding,protein binding,enzyme binding,protein phosphatase binding,ubiquitin protein ligase binding,protein N-terminus binding,G-rich strand telomeric DNA binding	P15927_K93_M1	APTNIVYKIDDMTAA	GlyGly (K)	5.30474	2.29078e-05	2.07214e-05
P16083	NQO2	14DaysPAI / 14DaysDMSO	Ribosyldihydronicotinamide dehydrogenase [quinone]	dihydronicotinamide riboside quinone reductase activity,protein binding,zinc ion binding,electron carrier activity,oxidoreductase activity,oxidoreductase activity, acting on other nitrogenous compounds as donors,chloride ion binding,protein homodimerization activity,FAD binding,melatonin binding,Requires Ontology	P16083_K16_M1	VYAHQEPKSFNGSLK	GlyGly (K)	1.26291	0.00433226	0.00149026
P16083	NQO2	14DaysPAI / 14DaysDMSO	Ribosyldihydronicotinamide dehydrogenase [quinone]	dihydronicotinamide riboside quinone reductase activity,protein binding,zinc ion binding,electron carrier activity,oxidoreductase activity,oxidoreductase activity, acting on other nitrogenous compounds as donors,chloride ion binding,protein homodimerization activity,FAD binding,melatonin binding,Requires Ontology	P16083_K217_M1	QRLQTIWKEEPIPCT	GlyGly (K)	1.63366	0.0448878	0.0114788
P16083	NQO2	14DaysPAI / 14DaysDMSO	Ribosyldihydronicotinamide dehydrogenase [quinone]	dihydronicotinamide riboside quinone reductase activity,protein binding,zinc ion binding,electron carrier activity,oxidoreductase activity,oxidoreductase activity, acting on other nitrogenous compounds as donors,chloride ion binding,protein homodimerization activity,FAD binding,melatonin binding,Requires Ontology	P16083_K23_M1	KSFNGSLKNVAVDEL	GlyGly (K)	5.45758	6.11017e-09	3.4935e-08
P16083	NQO2	14DaysPAI / 14DaysDMSO	Ribosyldihydronicotinamide dehydrogenase [quinone]	dihydronicotinamide riboside quinone reductase activity,protein binding,zinc ion binding,electron carrier activity,oxidoreductase activity,oxidoreductase activity, acting on other nitrogenous compounds as donors,chloride ion binding,protein homodimerization activity,FAD binding,melatonin binding,Requires Ontology	P16083_K5_M1	___MAGKKVLIVYAH	GlyGly (K)	0.27939	0.167217	0.0374065
P16083	NQO2	14DaysPAI / 14DaysDMSO	Ribosyldihydronicotinamide dehydrogenase [quinone]	dihydronicotinamide riboside quinone reductase activity,protein binding,zinc ion binding,electron carrier activity,oxidoreductase activity,oxidoreductase activity, acting on other nitrogenous compounds as donors,chloride ion binding,protein homodimerization activity,FAD binding,melatonin binding,Requires Ontology	P16083_K54_M1	LEPRATDKDITGTLS	GlyGly (K)	3.62915	0.000179665	0.00010635
P16083	NQO2	14DaysPAI / 14DaysDMSO	Ribosyldihydronicotinamide dehydrogenase [quinone]	dihydronicotinamide riboside quinone reductase activity,protein binding,zinc ion binding,electron carrier activity,oxidoreductase activity,oxidoreductase activity, acting on other nitrogenous compounds as donors,chloride ion binding,protein homodimerization activity,FAD binding,melatonin binding,Requires Ontology	P16083_K77_M1	VETHEAYKQRSLASD	GlyGly (K)	4.56776	0.000270675	0.000148193
P16083	NQO2	14DaysPAI / 14DaysDMSO	Ribosyldihydronicotinamide dehydrogenase [quinone]	dihydronicotinamide riboside quinone reductase activity,protein binding,zinc ion binding,electron carrier activity,oxidoreductase activity,oxidoreductase activity, acting on other nitrogenous compounds as donors,chloride ion binding,protein homodimerization activity,FAD binding,melatonin binding,Requires Ontology	P16083_K90_M1	SDITDEQKKVREADL	GlyGly (K)	4.20071	1.8467e-06	2.88668e-06
P16104	H2AX	14DaysPAI / 14DaysDMSO	Histone H2AX	DNA binding,damaged DNA binding,protein binding,enzyme binding,histone binding,protein heterodimerization activity	P16104_K119_M1	IQAVLLPKKTSATVG	GlyGly (K)	-3.80034	0.0439982	0.0112755
P16104	H2AX	14DaysPAI / 14DaysDMSO	Histone H2AX	DNA binding,damaged DNA binding,protein binding,enzyme binding,histone binding,protein heterodimerization activity	P16104_K119_M2	IQAVLLPKKTSATVG	GlyGly (K)	-1.49783	0.900555	0.166709
P16104	H2AX	14DaysPAI / 14DaysDMSO	Histone H2AX	DNA binding,damaged DNA binding,protein binding,enzyme binding,histone binding,protein heterodimerization activity	P16104_K120_M1	QAVLLPKKTSATVGP	GlyGly (K)	-3.2583	0.00107287	0.000459445
P16104	H2AX	14DaysPAI / 14DaysDMSO	Histone H2AX	DNA binding,damaged DNA binding,protein binding,enzyme binding,histone binding,protein heterodimerization activity	P16104_K128_M1	TSATVGPKAPSGGKK	GlyGly (K)	-0.782076	0.000344112	0.000180097
P16104	H2AX	14DaysPAI / 14DaysDMSO	Histone H2AX	DNA binding,damaged DNA binding,protein binding,enzyme binding,histone binding,protein heterodimerization activity	P16104_K135_M1	KAPSGGKKATQASQE	GlyGly (K)	-3.32858	0.000615434	0.00029017
P16104	H2AX	14DaysPAI / 14DaysDMSO	Histone H2AX	DNA binding,damaged DNA binding,protein binding,enzyme binding,histone binding,protein heterodimerization activity	P16104_K96_M2	RNDEELNKLLGGVTI	GlyGly (K)	-1.49783	0.900555	0.166709
P16152	CBR1	14DaysPAI / 14DaysDMSO	Carbonyl reductase [NADPH] 1	carbonyl reductase (NADPH) activity,oxidoreductase activity, acting on NAD(P)H, quinone or similar compound as acceptor,15-hydroxyprostaglandin dehydrogenase (NADP+) activity,prostaglandin-E2 9-reductase activity	P16152_K272_M1	HGQFVSEKRVEQW__	GlyGly (K)	2.8093	0.000539906	0.000260494
P16157	ANK1	14DaysPAI / 14DaysDMSO	Ankyrin-1	structural molecule activity,structural constituent of cytoskeleton,protein binding,cytoskeletal adaptor activity,enzyme binding,spectrin binding,ATPase binding	P16157_K1086_M1	EGGSLKSKLVPLVQA	GlyGly (K)	2.46493	0.000253499	0.0001405
P16157	ANK1	14DaysPAI / 14DaysDMSO	Ankyrin-1	structural molecule activity,structural constituent of cytoskeleton,protein binding,cytoskeletal adaptor activity,enzyme binding,spectrin binding,ATPase binding	P16157_K59_M1	ASKEGHVKMVVELLH	GlyGly (K)	-1.74649	0.0146341	0.00426894
P16220	CREB1	14DaysPAI / 14DaysDMSO	Cyclic AMP-responsive element-binding protein 1	RNA polymerase II core promoter proximal region sequence-specific DNA binding,RNA polymerase II distal enhancer sequence-specific DNA binding,transcriptional activator activity, RNA polymerase II core promoter proximal region sequence-specific binding,RNA polymerase II activating transcription factor binding,transcriptional activator activity, RNA polymerase II transcription factor binding,RNA polymerase II transcription coactivator binding,transcription factor activity, sequence-specific DNA binding,transcription factor activity, RNA polymerase II distal enhancer sequence-specific binding,transcription cofactor activity,protein binding,enzyme binding,Hsp70 protein binding,histone acetyltransferase binding,cAMP response element binding,identical protein binding,arrestin family protein binding	P16220_K316_M1	KTLIEELKALKDLYC	GlyGly (K)	-2.48833	0.0521173	0.0131112
P16278	GLB1	14DaysPAI / 14DaysDMSO	Beta-galactosidase	exo-alpha-sialidase activity,beta-galactosidase activity,protein binding,galactoside binding	P16278_K381_M1	YGKVTLEKLKTVGAA	GlyGly (K)	0.267017	0.177183	0.0394161
P16298	PPP3CB	14DaysPAI / 14DaysDMSO	Serine/threonine-protein phosphatase 2B catalytic subunit beta isoform	protein serine/threonine phosphatase activity,calcium ion binding,protein binding,calmodulin binding,drug binding,enzyme binding,protein phosphatase 2B binding,calmodulin-dependent protein phosphatase activity,protein dimerization activity	P16298_K302_M1	AGYRMYRKSQTTGFP	GlyGly (K)	1.92175	0.000780165	0.000352705
P16298	PPP3CB	14DaysPAI / 14DaysDMSO	Serine/threonine-protein phosphatase 2B catalytic subunit beta isoform	protein serine/threonine phosphatase activity,calcium ion binding,protein binding,calmodulin binding,drug binding,enzyme binding,protein phosphatase 2B binding,calmodulin-dependent protein phosphatase activity,protein dimerization activity	P16298_K332_M1	NNKAAVLKYENNVMN	GlyGly (K)	4.59347	9.47259e-09	4.90016e-08
P16298	PPP3CB	14DaysPAI / 14DaysDMSO	Serine/threonine-protein phosphatase 2B catalytic subunit beta isoform	protein serine/threonine phosphatase activity,calcium ion binding,protein binding,calmodulin binding,drug binding,enzyme binding,protein phosphatase 2B binding,calmodulin-dependent protein phosphatase activity,protein dimerization activity	P16298_K433_M1	SESVLTLKGLTPTGM	GlyGly (K)	2.30053	0.000740069	0.000337677
P16298	PPP3CB	14DaysPAI / 14DaysDMSO	Serine/threonine-protein phosphatase 2B catalytic subunit beta isoform	protein serine/threonine phosphatase activity,calcium ion binding,protein binding,calmodulin binding,drug binding,enzyme binding,protein phosphatase 2B binding,calmodulin-dependent protein phosphatase activity,protein dimerization activity	P16298_K465_M1	VEAIEAEKAIRGFSP	GlyGly (K)	4.8018	3.38343e-06	4.62893e-06
P16298	PPP3CB	14DaysPAI / 14DaysDMSO	Serine/threonine-protein phosphatase 2B catalytic subunit beta isoform	protein serine/threonine phosphatase activity,calcium ion binding,protein binding,calmodulin binding,drug binding,enzyme binding,protein phosphatase 2B binding,calmodulin-dependent protein phosphatase activity,protein dimerization activity	P16298_K483_M1	ICSFEEAKGLDRINE	GlyGly (K)	-0.558162	0.975273	0.178103
P16298	PPP3CB	14DaysPAI / 14DaysDMSO	Serine/threonine-protein phosphatase 2B catalytic subunit beta isoform	protein serine/threonine phosphatase activity,calcium ion binding,protein binding,calmodulin binding,drug binding,enzyme binding,protein phosphatase 2B binding,calmodulin-dependent protein phosphatase activity,protein dimerization activity	P16298_K56_M1	IPRVDVLKNHLVKEG	GlyGly (K)	4.77884	1.42083e-08	6.7025e-08
P16389	KCNA2	14DaysPAI / 14DaysDMSO	Potassium voltage-gated channel subfamily A member 2	voltage-gated potassium channel activity,delayed rectifier potassium channel activity,potassium channel activity,protein binding,outward rectifier potassium channel activity,kinesin binding	P16389_K312_M1	FKLSRHSKGLQILGQ	GlyGly (K)	2.47053	0.00950267	0.00293106
P16389	KCNA2	14DaysPAI / 14DaysDMSO	Potassium voltage-gated channel subfamily A member 2	voltage-gated potassium channel activity,delayed rectifier potassium channel activity,potassium channel activity,protein binding,outward rectifier potassium channel activity,kinesin binding	P16389_K63_M1	ETLLGDPKKRMRYFD	GlyGly (K)	0.185824	0.729113	0.13923
P16401	H1-5	14DaysPAI / 14DaysDMSO	Histone H1.5	RNA binding,protein binding,chromatin DNA binding,histone deacetylase binding	P16401_K17_M1	ATPAPVEKSPAKKKA	GlyGly (K)	-4.3662	6.23204e-06	7.47451e-06
P16401	H1-5	14DaysPAI / 14DaysDMSO	Histone H1.5	RNA binding,protein binding,chromatin DNA binding,histone deacetylase binding	P16401_K37_M1	GAGAAKRKATGPPVS	GlyGly (K)	-4.65277	1.60071e-05	1.56388e-05
P16401	H1-5	14DaysPAI / 14DaysDMSO	Histone H1.5	RNA binding,protein binding,chromatin DNA binding,histone deacetylase binding	P16401_K49_M1	PVSELITKAVAASKE	GlyGly (K)	-3.74206	0.0111011	0.00335486
P16401	H1-5	14DaysPAI / 14DaysDMSO	Histone H1.5	RNA binding,protein binding,chromatin DNA binding,histone deacetylase binding	P16401_K66_M1	GLSLAALKKALAAGG	GlyGly (K)	0.224071	0.464823	0.0937446
P16401	H1-5	14DaysPAI / 14DaysDMSO	Histone H1.5	RNA binding,protein binding,chromatin DNA binding,histone deacetylase binding	P16401_K67_M1	LSLAALKKALAAGGY	GlyGly (K)	-3.0448	3.69069e-05	3.01727e-05
P16401	H1-5	14DaysPAI / 14DaysDMSO	Histone H1.5	RNA binding,protein binding,chromatin DNA binding,histone deacetylase binding	P16401_K78_M1	AGGYDVEKNNSRIKL	GlyGly (K)	-3.72445	1.35661e-05	1.37379e-05
P16435	POR	14DaysPAI / 14DaysDMSO	NADPH--cytochrome P450 reductase	NADPH-hemoprotein reductase activity,cytochrome-b5 reductase activity, acting on NAD(P)H,protein binding,nitric oxide dioxygenase activity,electron carrier activity,FMN binding,hydrolase activity,enzyme binding,iron-cytochrome-c reductase activity,flavin adenine dinucleotide binding,NADP binding	P16435_K186_M1	EHFNAMGKYVDKRLE	GlyGly (K)	-0.572479	0.051031	0.0128678
P16435	POR	14DaysPAI / 14DaysDMSO	NADPH--cytochrome P450 reductase	NADPH-hemoprotein reductase activity,cytochrome-b5 reductase activity, acting on NAD(P)H,protein binding,nitric oxide dioxygenase activity,electron carrier activity,FMN binding,hydrolase activity,enzyme binding,iron-cytochrome-c reductase activity,flavin adenine dinucleotide binding,NADP binding	P16435_K267_M1	MGEMGRLKSYENQKP	GlyGly (K)	2.98198	0.000465202	0.000230492
P16435	POR	14DaysPAI / 14DaysDMSO	NADPH--cytochrome P450 reductase	NADPH-hemoprotein reductase activity,cytochrome-b5 reductase activity, acting on NAD(P)H,protein binding,nitric oxide dioxygenase activity,electron carrier activity,FMN binding,hydrolase activity,enzyme binding,iron-cytochrome-c reductase activity,flavin adenine dinucleotide binding,NADP binding	P16435_K273_M1	LKSYENQKPPFDAKN	GlyGly (K)	3.54815	3.39924e-07	7.76947e-07
P16435	POR	14DaysPAI / 14DaysDMSO	NADPH--cytochrome P450 reductase	NADPH-hemoprotein reductase activity,cytochrome-b5 reductase activity, acting on NAD(P)H,protein binding,nitric oxide dioxygenase activity,electron carrier activity,FMN binding,hydrolase activity,enzyme binding,iron-cytochrome-c reductase activity,flavin adenine dinucleotide binding,NADP binding	P16435_K358_M1	LDEESNKKHPFPCPT	GlyGly (K)	5.73985	9.26686e-07	1.68957e-06
P16435	POR	14DaysPAI / 14DaysDMSO	NADPH--cytochrome P450 reductase	NADPH-hemoprotein reductase activity,cytochrome-b5 reductase activity, acting on NAD(P)H,protein binding,nitric oxide dioxygenase activity,electron carrier activity,FMN binding,hydrolase activity,enzyme binding,iron-cytochrome-c reductase activity,flavin adenine dinucleotide binding,NADP binding	P16435_K487_M1	TKAGRINKGVATNWL	GlyGly (K)	2.45605	0.000162198	9.79898e-05
P16435	POR	14DaysPAI / 14DaysDMSO	NADPH--cytochrome P450 reductase	NADPH-hemoprotein reductase activity,cytochrome-b5 reductase activity, acting on NAD(P)H,protein binding,nitric oxide dioxygenase activity,electron carrier activity,FMN binding,hydrolase activity,enzyme binding,iron-cytochrome-c reductase activity,flavin adenine dinucleotide binding,NADP binding	P16435_K555_M1	AWLRQQGKEVGETLL	GlyGly (K)	3.42943	5.25646e-05	3.98903e-05
P16435	POR	14DaysPAI / 14DaysDMSO	NADPH--cytochrome P450 reductase	NADPH-hemoprotein reductase activity,cytochrome-b5 reductase activity, acting on NAD(P)H,protein binding,nitric oxide dioxygenase activity,electron carrier activity,FMN binding,hydrolase activity,enzyme binding,iron-cytochrome-c reductase activity,flavin adenine dinucleotide binding,NADP binding	P16435_K56_M1	EEVPEFTKIQTLTSS	GlyGly (K)	3.30334	5.73646e-06	7.00384e-06
P16435	POR	14DaysPAI / 14DaysDMSO	NADPH--cytochrome P450 reductase	NADPH-hemoprotein reductase activity,cytochrome-b5 reductase activity, acting on NAD(P)H,protein binding,nitric oxide dioxygenase activity,electron carrier activity,FMN binding,hydrolase activity,enzyme binding,iron-cytochrome-c reductase activity,flavin adenine dinucleotide binding,NADP binding	P16435_K602_M1	FSREQSHKVYVQHLL	GlyGly (K)	0.83891	2.63963e-05	2.31718e-05
P16435	POR	14DaysPAI / 14DaysDMSO	NADPH--cytochrome P450 reductase	NADPH-hemoprotein reductase activity,cytochrome-b5 reductase activity, acting on NAD(P)H,protein binding,nitric oxide dioxygenase activity,electron carrier activity,FMN binding,hydrolase activity,enzyme binding,iron-cytochrome-c reductase activity,flavin adenine dinucleotide binding,NADP binding	P16435_K610_M1	VYVQHLLKQDREHLW	GlyGly (K)	4.03838	2.90325e-06	4.10857e-06
P16435	POR	14DaysPAI / 14DaysDMSO	NADPH--cytochrome P450 reductase	NADPH-hemoprotein reductase activity,cytochrome-b5 reductase activity, acting on NAD(P)H,protein binding,nitric oxide dioxygenase activity,electron carrier activity,FMN binding,hydrolase activity,enzyme binding,iron-cytochrome-c reductase activity,flavin adenine dinucleotide binding,NADP binding	P16435_K72_M1	RESSFVEKMKKTGRN	GlyGly (K)	2.5864	0.00015329	9.36701e-05
P16591	FER	14DaysPAI / 14DaysDMSO	Tyrosine-protein kinase Fer	protein tyrosine kinase activity,non-membrane spanning protein tyrosine kinase activity,epidermal growth factor receptor binding,protein binding,ATP binding,protein phosphatase 1 binding,lipid binding	P16591_K364_M1	KQALEELKQSVQQLR	GlyGly (K)	1.80632	0.0729412	0.0177088
P16591	FER	14DaysPAI / 14DaysDMSO	Tyrosine-protein kinase Fer	protein tyrosine kinase activity,non-membrane spanning protein tyrosine kinase activity,epidermal growth factor receptor binding,protein binding,ATP binding,protein phosphatase 1 binding,lipid binding	P16591_K475_M1	IEAQELLKKQGDFLV	GlyGly (K)	3.3451	1.03499e-06	1.84057e-06
P16591	FER	14DaysPAI / 14DaysDMSO	Tyrosine-protein kinase Fer	protein tyrosine kinase activity,non-membrane spanning protein tyrosine kinase activity,epidermal growth factor receptor binding,protein binding,ATP binding,protein phosphatase 1 binding,lipid binding	P16591_K476_M1	EAQELLKKQGDFLVR	GlyGly (K)	3.98901	0.000156462	9.51968e-05
P16591	FER	14DaysPAI / 14DaysDMSO	Tyrosine-protein kinase Fer	protein tyrosine kinase activity,non-membrane spanning protein tyrosine kinase activity,epidermal growth factor receptor binding,protein binding,ATP binding,protein phosphatase 1 binding,lipid binding	P16591_K535_M1	IDHHYTTKQVITKKS	GlyGly (K)	4.32026	0.00977502	0.00300371
P16591	FER	14DaysPAI / 14DaysDMSO	Tyrosine-protein kinase Fer	protein tyrosine kinase activity,non-membrane spanning protein tyrosine kinase activity,epidermal growth factor receptor binding,protein binding,ATP binding,protein phosphatase 1 binding,lipid binding	P16591_K552_M1	VLLNPIPKDKKWILS	GlyGly (K)	1.90451	0.000327854	0.000173162
P16591	FER	14DaysPAI / 14DaysDMSO	Tyrosine-protein kinase Fer	protein tyrosine kinase activity,non-membrane spanning protein tyrosine kinase activity,epidermal growth factor receptor binding,protein binding,ATP binding,protein phosphatase 1 binding,lipid binding	P16591_K579_M1	GNFGEVYKGTLKDKT	GlyGly (K)	3.15291	3.57909e-06	4.83807e-06
P16591	FER	14DaysPAI / 14DaysDMSO	Tyrosine-protein kinase Fer	protein tyrosine kinase activity,non-membrane spanning protein tyrosine kinase activity,epidermal growth factor receptor binding,protein binding,ATP binding,protein phosphatase 1 binding,lipid binding	P16591_K594_M1	SVAVKTCKEDLPQEL	GlyGly (K)	1.33454	6.09034e-06	7.34286e-06
P16591	FER	14DaysPAI / 14DaysDMSO	Tyrosine-protein kinase Fer	protein tyrosine kinase activity,non-membrane spanning protein tyrosine kinase activity,epidermal growth factor receptor binding,protein binding,ATP binding,protein phosphatase 1 binding,lipid binding	P16591_K602_M1	EDLPQELKIKFLQEA	GlyGly (K)	4.16106	0.000619047	0.000291567
P16591	FER	14DaysPAI / 14DaysDMSO	Tyrosine-protein kinase Fer	protein tyrosine kinase activity,non-membrane spanning protein tyrosine kinase activity,epidermal growth factor receptor binding,protein binding,ATP binding,protein phosphatase 1 binding,lipid binding	P16591_K604_M1	LPQELKIKFLQEAKI	GlyGly (K)	2.99881	6.87969e-05	4.93744e-05
P16591	FER	14DaysPAI / 14DaysDMSO	Tyrosine-protein kinase Fer	protein tyrosine kinase activity,non-membrane spanning protein tyrosine kinase activity,epidermal growth factor receptor binding,protein binding,ATP binding,protein phosphatase 1 binding,lipid binding	P16591_K610_M1	IKFLQEAKILKQYDH	GlyGly (K)	1.79575	1.56682e-05	1.53777e-05
P16591	FER	14DaysPAI / 14DaysDMSO	Tyrosine-protein kinase Fer	protein tyrosine kinase activity,non-membrane spanning protein tyrosine kinase activity,epidermal growth factor receptor binding,protein binding,ATP binding,protein phosphatase 1 binding,lipid binding	P16591_K613_M1	LQEAKILKQYDHPNI	GlyGly (K)	1.60655	0.000143089	8.86153e-05
P16591	FER	14DaysPAI / 14DaysDMSO	Tyrosine-protein kinase Fer	protein tyrosine kinase activity,non-membrane spanning protein tyrosine kinase activity,epidermal growth factor receptor binding,protein binding,ATP binding,protein phosphatase 1 binding,lipid binding	P16591_K720_M1	VYSSSGLKQIPIKWT	GlyGly (K)	4.88818	1.04288e-07	3.12338e-07
P16591	FER	14DaysPAI / 14DaysDMSO	Tyrosine-protein kinase Fer	protein tyrosine kinase activity,non-membrane spanning protein tyrosine kinase activity,epidermal growth factor receptor binding,protein binding,ATP binding,protein phosphatase 1 binding,lipid binding	P16591_K725_M1	GLKQIPIKWTAPEAL	GlyGly (K)	5.20609	1.20763e-07	3.49568e-07
P16591	FER	14DaysPAI / 14DaysDMSO	Tyrosine-protein kinase Fer	protein tyrosine kinase activity,non-membrane spanning protein tyrosine kinase activity,epidermal growth factor receptor binding,protein binding,ATP binding,protein phosphatase 1 binding,lipid binding	P16591_K812_M1	PKFSELQKELTIIKR	GlyGly (K)	2.8575	5.19545e-10	5.13097e-09
P16615	ATP2A2	14DaysPAI / 14DaysDMSO	Sarcoplasmic/endoplasmic reticulum calcium ATPase 2	calcium-transporting ATPase activity,calcium ion binding,protein binding,ATP binding,enzyme binding,lutropin-choriogonadotropic hormone receptor binding,S100 protein binding,calcium-transporting ATPase activity involved in regulation of cardiac muscle cell membrane potential	P16615_K120_M1	ENAIEALKEYEPEMG	GlyGly (K)	6.14587	4.52715e-05	3.54449e-05
P16615	ATP2A2	14DaysPAI / 14DaysDMSO	Sarcoplasmic/endoplasmic reticulum calcium ATPase 2	calcium-transporting ATPase activity,calcium ion binding,protein binding,ATP binding,enzyme binding,lutropin-choriogonadotropic hormone receptor binding,S100 protein binding,calcium-transporting ATPase activity involved in regulation of cardiac muscle cell membrane potential	P16615_K128_M1	EYEPEMGKVYRQDRK	GlyGly (K)	2.92391	6.3505e-11	9.73e-10
P16615	ATP2A2	14DaysPAI / 14DaysDMSO	Sarcoplasmic/endoplasmic reticulum calcium ATPase 2	calcium-transporting ATPase activity,calcium ion binding,protein binding,ATP binding,enzyme binding,lutropin-choriogonadotropic hormone receptor binding,S100 protein binding,calcium-transporting ATPase activity involved in regulation of cardiac muscle cell membrane potential	P16615_K143_M1	SVQRIKAKDIVPGDI	GlyGly (K)	5.25946	5.10953e-05	3.90058e-05
P16615	ATP2A2	14DaysPAI / 14DaysDMSO	Sarcoplasmic/endoplasmic reticulum calcium ATPase 2	calcium-transporting ATPase activity,calcium ion binding,protein binding,ATP binding,enzyme binding,lutropin-choriogonadotropic hormone receptor binding,S100 protein binding,calcium-transporting ATPase activity involved in regulation of cardiac muscle cell membrane potential	P16615_K143_M2	SVQRIKAKDIVPGDI	GlyGly (K)	2.12686	0.0982952	0.0231596
P16615	ATP2A2	14DaysPAI / 14DaysDMSO	Sarcoplasmic/endoplasmic reticulum calcium ATPase 2	calcium-transporting ATPase activity,calcium ion binding,protein binding,ATP binding,enzyme binding,lutropin-choriogonadotropic hormone receptor binding,S100 protein binding,calcium-transporting ATPase activity involved in regulation of cardiac muscle cell membrane potential	P16615_K158_M1	VEIAVGDKVPADIRL	GlyGly (K)	4.47291	3.93141e-05	3.17283e-05
P16615	ATP2A2	14DaysPAI / 14DaysDMSO	Sarcoplasmic/endoplasmic reticulum calcium ATPase 2	calcium-transporting ATPase activity,calcium ion binding,protein binding,ATP binding,enzyme binding,lutropin-choriogonadotropic hormone receptor binding,S100 protein binding,calcium-transporting ATPase activity involved in regulation of cardiac muscle cell membrane potential	P16615_K158_M2	VEIAVGDKVPADIRL	GlyGly (K)	2.12686	0.0982952	0.0231596
P16615	ATP2A2	14DaysPAI / 14DaysDMSO	Sarcoplasmic/endoplasmic reticulum calcium ATPase 2	calcium-transporting ATPase activity,calcium ion binding,protein binding,ATP binding,enzyme binding,lutropin-choriogonadotropic hormone receptor binding,S100 protein binding,calcium-transporting ATPase activity involved in regulation of cardiac muscle cell membrane potential	P16615_K169_M1	DIRLTSIKSTTLRVD	GlyGly (K)	0.658701	0.0129811	0.00384404
P16615	ATP2A2	14DaysPAI / 14DaysDMSO	Sarcoplasmic/endoplasmic reticulum calcium ATPase 2	calcium-transporting ATPase activity,calcium ion binding,protein binding,ATP binding,enzyme binding,lutropin-choriogonadotropic hormone receptor binding,S100 protein binding,calcium-transporting ATPase activity involved in regulation of cardiac muscle cell membrane potential	P16615_K189_M1	GESVSVIKHTDPVPD	GlyGly (K)	4.94661	1.54458e-07	4.22944e-07
P16615	ATP2A2	14DaysPAI / 14DaysDMSO	Sarcoplasmic/endoplasmic reticulum calcium ATPase 2	calcium-transporting ATPase activity,calcium ion binding,protein binding,ATP binding,enzyme binding,lutropin-choriogonadotropic hormone receptor binding,S100 protein binding,calcium-transporting ATPase activity involved in regulation of cardiac muscle cell membrane potential	P16615_K205_M1	RAVNQDKKNMLFSGT	GlyGly (K)	4.06585	0.000949485	0.000415134
P16615	ATP2A2	14DaysPAI / 14DaysDMSO	Sarcoplasmic/endoplasmic reticulum calcium ATPase 2	calcium-transporting ATPase activity,calcium ion binding,protein binding,ATP binding,enzyme binding,lutropin-choriogonadotropic hormone receptor binding,S100 protein binding,calcium-transporting ATPase activity involved in regulation of cardiac muscle cell membrane potential	P16615_K252_M1	ERTPLQQKLDEFGEQ	GlyGly (K)	4.78941	0.000480788	0.000236779
P16615	ATP2A2	14DaysPAI / 14DaysDMSO	Sarcoplasmic/endoplasmic reticulum calcium ATPase 2	calcium-transporting ATPase activity,calcium ion binding,protein binding,ATP binding,enzyme binding,lutropin-choriogonadotropic hormone receptor binding,S100 protein binding,calcium-transporting ATPase activity involved in regulation of cardiac muscle cell membrane potential	P16615_K30_M1	GLSLEQVKKLKERWG	GlyGly (K)	-0.497411	0.150745	0.034067
P16615	ATP2A2	14DaysPAI / 14DaysDMSO	Sarcoplasmic/endoplasmic reticulum calcium ATPase 2	calcium-transporting ATPase activity,calcium ion binding,protein binding,ATP binding,enzyme binding,lutropin-choriogonadotropic hormone receptor binding,S100 protein binding,calcium-transporting ATPase activity involved in regulation of cardiac muscle cell membrane potential	P16615_K460_M1	NVFDTELKGLSKIER	GlyGly (K)	1.1979	0.000590395	0.000280356
P16615	ATP2A2	14DaysPAI / 14DaysDMSO	Sarcoplasmic/endoplasmic reticulum calcium ATPase 2	calcium-transporting ATPase activity,calcium ion binding,protein binding,ATP binding,enzyme binding,lutropin-choriogonadotropic hormone receptor binding,S100 protein binding,calcium-transporting ATPase activity involved in regulation of cardiac muscle cell membrane potential	P16615_K481_M1	VIKQLMKKEFTLEFS	GlyGly (K)	3.03652	5.03707e-05	3.85689e-05
P16615	ATP2A2	14DaysPAI / 14DaysDMSO	Sarcoplasmic/endoplasmic reticulum calcium ATPase 2	calcium-transporting ATPase activity,calcium ion binding,protein binding,ATP binding,enzyme binding,lutropin-choriogonadotropic hormone receptor binding,S100 protein binding,calcium-transporting ATPase activity involved in regulation of cardiac muscle cell membrane potential	P16615_K502_M1	SVYCTPNKPSRTSMS	GlyGly (K)	2.30431	2.58899e-07	6.30238e-07
P16615	ATP2A2	14DaysPAI / 14DaysDMSO	Sarcoplasmic/endoplasmic reticulum calcium ATPase 2	calcium-transporting ATPase activity,calcium ion binding,protein binding,ATP binding,enzyme binding,lutropin-choriogonadotropic hormone receptor binding,S100 protein binding,calcium-transporting ATPase activity involved in regulation of cardiac muscle cell membrane potential	P16615_K514_M1	SMSKMFVKGAPEGVI	GlyGly (K)	2.18178	9.23623e-08	2.84831e-07
P16615	ATP2A2	14DaysPAI / 14DaysDMSO	Sarcoplasmic/endoplasmic reticulum calcium ATPase 2	calcium-transporting ATPase activity,calcium ion binding,protein binding,ATP binding,enzyme binding,lutropin-choriogonadotropic hormone receptor binding,S100 protein binding,calcium-transporting ATPase activity involved in regulation of cardiac muscle cell membrane potential	P16615_K533_M1	HIRVGSTKVPMTSGV	GlyGly (K)	2.27103	4.32544e-06	5.61258e-06
P16615	ATP2A2	14DaysPAI / 14DaysDMSO	Sarcoplasmic/endoplasmic reticulum calcium ATPase 2	calcium-transporting ATPase activity,calcium ion binding,protein binding,ATP binding,enzyme binding,lutropin-choriogonadotropic hormone receptor binding,S100 protein binding,calcium-transporting ATPase activity involved in regulation of cardiac muscle cell membrane potential	P16615_K541_M1	VPMTSGVKQKIMSVI	GlyGly (K)	2.22164	6.98227e-06	8.1703e-06
P16615	ATP2A2	14DaysPAI / 14DaysDMSO	Sarcoplasmic/endoplasmic reticulum calcium ATPase 2	calcium-transporting ATPase activity,calcium ion binding,protein binding,ATP binding,enzyme binding,lutropin-choriogonadotropic hormone receptor binding,S100 protein binding,calcium-transporting ATPase activity involved in regulation of cardiac muscle cell membrane potential	P16615_K543_M1	MTSGVKQKIMSVIRE	GlyGly (K)	2.65954	4.53177e-06	5.82202e-06
P16615	ATP2A2	14DaysPAI / 14DaysDMSO	Sarcoplasmic/endoplasmic reticulum calcium ATPase 2	calcium-transporting ATPase activity,calcium ion binding,protein binding,ATP binding,enzyme binding,lutropin-choriogonadotropic hormone receptor binding,S100 protein binding,calcium-transporting ATPase activity involved in regulation of cardiac muscle cell membrane potential	P16615_K650_M1	QDEDVTSKAFTGREF	GlyGly (K)	2.92364	4.94639e-09	2.96403e-08
P16615	ATP2A2	14DaysPAI / 14DaysDMSO	Sarcoplasmic/endoplasmic reticulum calcium ATPase 2	calcium-transporting ATPase activity,calcium ion binding,protein binding,ATP binding,enzyme binding,lutropin-choriogonadotropic hormone receptor binding,S100 protein binding,calcium-transporting ATPase activity involved in regulation of cardiac muscle cell membrane potential	P16615_K685_M1	VEPSHKSKIVEFLQS	GlyGly (K)	3.20612	0.0215509	0.00599421
P16615	ATP2A2	14DaysPAI / 14DaysDMSO	Sarcoplasmic/endoplasmic reticulum calcium ATPase 2	calcium-transporting ATPase activity,calcium ion binding,protein binding,ATP binding,enzyme binding,lutropin-choriogonadotropic hormone receptor binding,S100 protein binding,calcium-transporting ATPase activity involved in regulation of cardiac muscle cell membrane potential	P16615_K7_M1	_MENAHTKTVEEVLG	GlyGly (K)	4.14077	0.000419114	0.000211655
P16615	ATP2A2	14DaysPAI / 14DaysDMSO	Sarcoplasmic/endoplasmic reticulum calcium ATPase 2	calcium-transporting ATPase activity,calcium ion binding,protein binding,ATP binding,enzyme binding,lutropin-choriogonadotropic hormone receptor binding,S100 protein binding,calcium-transporting ATPase activity involved in regulation of cardiac muscle cell membrane potential	P16615_K711_M1	VNDAPALKKAEIGIA	GlyGly (K)	4.46727	0.000457563	0.000227406
P16615	ATP2A2	14DaysPAI / 14DaysDMSO	Sarcoplasmic/endoplasmic reticulum calcium ATPase 2	calcium-transporting ATPase activity,calcium ion binding,protein binding,ATP binding,enzyme binding,lutropin-choriogonadotropic hormone receptor binding,S100 protein binding,calcium-transporting ATPase activity involved in regulation of cardiac muscle cell membrane potential	P16615_K712_M1	NDAPALKKAEIGIAM	GlyGly (K)	3.13082	2.82624e-07	6.73928e-07
P16615	ATP2A2	14DaysPAI / 14DaysDMSO	Sarcoplasmic/endoplasmic reticulum calcium ATPase 2	calcium-transporting ATPase activity,calcium ion binding,protein binding,ATP binding,enzyme binding,lutropin-choriogonadotropic hormone receptor binding,S100 protein binding,calcium-transporting ATPase activity involved in regulation of cardiac muscle cell membrane potential	P16615_K757_M1	RAIYNNMKQFIRYLI	GlyGly (K)	4.08739	2.00028e-06	3.07182e-06
P16615	ATP2A2	14DaysPAI / 14DaysDMSO	Sarcoplasmic/endoplasmic reticulum calcium ATPase 2	calcium-transporting ATPase activity,calcium ion binding,protein binding,ATP binding,enzyme binding,lutropin-choriogonadotropic hormone receptor binding,S100 protein binding,calcium-transporting ATPase activity involved in regulation of cardiac muscle cell membrane potential	P16615_K824_M1	NKPPRNPKEPLISGW	GlyGly (K)	3.52985	0.0055756	0.00184996
P16615	ATP2A2	14DaysPAI / 14DaysDMSO	Sarcoplasmic/endoplasmic reticulum calcium ATPase 2	calcium-transporting ATPase activity,calcium ion binding,protein binding,ATP binding,enzyme binding,lutropin-choriogonadotropic hormone receptor binding,S100 protein binding,calcium-transporting ATPase activity involved in regulation of cardiac muscle cell membrane potential	P16615_K995_M1	RNYLEPGKECVQPAT	GlyGly (K)	2.3015	5.01518e-12	1.27845e-10
P16870	CPE	14DaysPAI / 14DaysDMSO	Carboxypeptidase E	carboxypeptidase activity,metallocarboxypeptidase activity,serine-type carboxypeptidase activity,zinc ion binding,neurexin family protein binding,cell adhesion molecule binding	P16870_K108_M1	EPGEPEFKYIGNMHG	GlyGly (K)	2.35833	0.0013264	0.00054843
P16870	CPE	14DaysPAI / 14DaysDMSO	Carboxypeptidase E	carboxypeptidase activity,metallocarboxypeptidase activity,serine-type carboxypeptidase activity,zinc ion binding,neurexin family protein binding,cell adhesion molecule binding	P16870_K164_M1	LNPDGFEKAASQPGE	GlyGly (K)	5.07589	6.93423e-07	1.34743e-06
P16870	CPE	14DaysPAI / 14DaysDMSO	Carboxypeptidase E	carboxypeptidase activity,metallocarboxypeptidase activity,serine-type carboxypeptidase activity,zinc ion binding,neurexin family protein binding,cell adhesion molecule binding	P16870_K173_M1	ASQPGELKDWFVGRS	GlyGly (K)	6.9412	6.74008e-08	2.23315e-07
P16870	CPE	14DaysPAI / 14DaysDMSO	Carboxypeptidase E	carboxypeptidase activity,metallocarboxypeptidase activity,serine-type carboxypeptidase activity,zinc ion binding,neurexin family protein binding,cell adhesion molecule binding	P16870_K203_M1	RIVYVNEKEGGPNNH	GlyGly (K)	4.69076	5.82197e-10	5.60809e-09
P16870	CPE	14DaysPAI / 14DaysDMSO	Carboxypeptidase E	carboxypeptidase activity,metallocarboxypeptidase activity,serine-type carboxypeptidase activity,zinc ion binding,neurexin family protein binding,cell adhesion molecule binding	P16870_K217_M2	HLLKNMKKIVDQNTK	GlyGly (K)	1.07354	0.0745443	0.0180589
P16870	CPE	14DaysPAI / 14DaysDMSO	Carboxypeptidase E	carboxypeptidase activity,metallocarboxypeptidase activity,serine-type carboxypeptidase activity,zinc ion binding,neurexin family protein binding,cell adhesion molecule binding	P16870_K224_M1	KIVDQNTKLAPETKA	GlyGly (K)	3.78951	7.4419e-08	2.41018e-07
P16870	CPE	14DaysPAI / 14DaysDMSO	Carboxypeptidase E	carboxypeptidase activity,metallocarboxypeptidase activity,serine-type carboxypeptidase activity,zinc ion binding,neurexin family protein binding,cell adhesion molecule binding	P16870_K224_M2	KIVDQNTKLAPETKA	GlyGly (K)	1.07354	0.0745443	0.0180589
P16870	CPE	14DaysPAI / 14DaysDMSO	Carboxypeptidase E	carboxypeptidase activity,metallocarboxypeptidase activity,serine-type carboxypeptidase activity,zinc ion binding,neurexin family protein binding,cell adhesion molecule binding	P16870_K355_M1	FPPEETLKTYWEDNK	GlyGly (K)	4.11372	0.000943273	0.00041282
P16870	CPE	14DaysPAI / 14DaysDMSO	Carboxypeptidase E	carboxypeptidase activity,metallocarboxypeptidase activity,serine-type carboxypeptidase activity,zinc ion binding,neurexin family protein binding,cell adhesion molecule binding	P16870_K362_M1	KTYWEDNKNSLISYL	GlyGly (K)	4.27185	6.12982e-05	4.50667e-05
P16870	CPE	14DaysPAI / 14DaysDMSO	Carboxypeptidase E	carboxypeptidase activity,metallocarboxypeptidase activity,serine-type carboxypeptidase activity,zinc ion binding,neurexin family protein binding,cell adhesion molecule binding	P16870_K377_M1	EQIHRGVKGFVRDLQ	GlyGly (K)	4.95327	1.13398e-08	5.62706e-08
P16870	CPE	14DaysPAI / 14DaysDMSO	Carboxypeptidase E	carboxypeptidase activity,metallocarboxypeptidase activity,serine-type carboxypeptidase activity,zinc ion binding,neurexin family protein binding,cell adhesion molecule binding	P16870_K406_M1	DHDVTSAKDGDYWRL	GlyGly (K)	2.67098	0.000242689	0.000135602
P16870	CPE	14DaysPAI / 14DaysDMSO	Carboxypeptidase E	carboxypeptidase activity,metallocarboxypeptidase activity,serine-type carboxypeptidase activity,zinc ion binding,neurexin family protein binding,cell adhesion molecule binding	P16870_K420_M1	LLIPGNYKLTASAPG	GlyGly (K)	5.29683	2.25241e-05	2.04465e-05
P16870	CPE	14DaysPAI / 14DaysDMSO	Carboxypeptidase E	carboxypeptidase activity,metallocarboxypeptidase activity,serine-type carboxypeptidase activity,zinc ion binding,neurexin family protein binding,cell adhesion molecule binding	P16870_K433_M1	PGYLAITKKVAVPYS	GlyGly (K)	4.66424	1.13501e-06	1.97695e-06
P16870	CPE	14DaysPAI / 14DaysDMSO	Carboxypeptidase E	carboxypeptidase activity,metallocarboxypeptidase activity,serine-type carboxypeptidase activity,zinc ion binding,neurexin family protein binding,cell adhesion molecule binding	P16870_K434_M1	GYLAITKKVAVPYSP	GlyGly (K)	3.75254	0.000180944	0.000106956
P16949	STMN1	14DaysPAI / 14DaysDMSO	Stathmin	signal transducer activity,protein binding,tubulin binding	P16949_K100_M1	FSKMAEEKLTHKMEA	GlyGly (K)	0.258826	0.214786	0.0469002
P16949	STMN1	14DaysPAI / 14DaysDMSO	Stathmin	signal transducer activity,protein binding,tubulin binding	P16949_K119_M1	REAQMAAKLERLREK	GlyGly (K)	-2.14048	0.000239044	0.000133943
P16949	STMN1	14DaysPAI / 14DaysDMSO	Stathmin	signal transducer activity,protein binding,tubulin binding	P16949_K128_M1	ERLREKDKHIEEVRK	GlyGly (K)	-2.03912	0.000673034	0.000312301
P16949	STMN1	14DaysPAI / 14DaysDMSO	Stathmin	signal transducer activity,protein binding,tubulin binding	P16949_K140_M1	VRKNKESKDPADETE	GlyGly (K)	-2.9922	0.00423378	0.00146145
P16949	STMN1	14DaysPAI / 14DaysDMSO	Stathmin	signal transducer activity,protein binding,tubulin binding	P16949_K29_M1	LILSPRSKESVPEFP	GlyGly (K)	-3.46339	0.0013614	0.000560535
P16949	STMN1	14DaysPAI / 14DaysDMSO	Stathmin	signal transducer activity,protein binding,tubulin binding	P16949_K41_M1	EFPLSPPKKKDLSLE	GlyGly (K)	-3.48739	0.000550532	0.00026472
P16949	STMN1	14DaysPAI / 14DaysDMSO	Stathmin	signal transducer activity,protein binding,tubulin binding	P16949_K42_M1	FPLSPPKKKDLSLEE	GlyGly (K)	0.916845	0.0321839	0.00854552
P16949	STMN1	14DaysPAI / 14DaysDMSO	Stathmin	signal transducer activity,protein binding,tubulin binding	P16949_K43_M1	PLSPPKKKDLSLEEI	GlyGly (K)	-0.244114	0.622064	0.121242
P16949	STMN1	14DaysPAI / 14DaysDMSO	Stathmin	signal transducer activity,protein binding,tubulin binding	P16949_K52_M1	LSLEEIQKKLEAAEE	GlyGly (K)	-0.803698	0.00508855	0.00171067
P16949	STMN1	14DaysPAI / 14DaysDMSO	Stathmin	signal transducer activity,protein binding,tubulin binding	P16949_K53_M1	SLEEIQKKLEAAEER	GlyGly (K)	2.98549	0.0249701	0.00682571
P16949	STMN1	14DaysPAI / 14DaysDMSO	Stathmin	signal transducer activity,protein binding,tubulin binding	P16949_K70_M1	SHEAEVLKQLAEKRE	GlyGly (K)	-2.59709	0.000457849	0.000227516
P16949	STMN1	14DaysPAI / 14DaysDMSO	Stathmin	signal transducer activity,protein binding,tubulin binding	P16949_K80_M1	AEKREHEKEVLQKAI	GlyGly (K)	-2.03095	0.000323068	0.000171105
P16949	STMN1	14DaysPAI / 14DaysDMSO	Stathmin	signal transducer activity,protein binding,tubulin binding	P16949_K85_M1	HEKEVLQKAIEENNN	GlyGly (K)	-2.59331	0.000244871	0.000136592
P16949	STMN1	14DaysPAI / 14DaysDMSO	Stathmin	signal transducer activity,protein binding,tubulin binding	P16949_K9_M1	ASSDIQVKELEKRAS	GlyGly (K)	-2.75678	9.55062e-05	6.41245e-05
P16949	STMN1	14DaysPAI / 14DaysDMSO	Stathmin	signal transducer activity,protein binding,tubulin binding	P16949_K95_M1	EENNNFSKMAEEKLT	GlyGly (K)	-2.41148	0.000155482	9.47208e-05
P17029	ZKSCAN1	14DaysPAI / 14DaysDMSO	Zinc finger protein with KRAB and SCAN domains 1	DNA binding,transcription factor activity, sequence-specific DNA binding,protein binding,metal ion binding	P17029_K20_M1	SPQAAQEKDGIVIVK	GlyGly (K)	3.24671	1.5944e-06	2.57469e-06
P17029	ZKSCAN1	14DaysPAI / 14DaysDMSO	Zinc finger protein with KRAB and SCAN domains 1	DNA binding,transcription factor activity, sequence-specific DNA binding,protein binding,metal ion binding	P17029_K478_M1	SQSSDLTKHQRIHTG	GlyGly (K)	0.266809	0.0399002	0.0103381
P17036	ZNF3	14DaysPAI / 14DaysDMSO	Zinc finger protein 3	DNA binding,transcription factor activity, sequence-specific DNA binding,protein binding,zinc ion binding,identical protein binding	P17036_K137_M1	YEREVSLKRPLGNSP	GlyGly (K)	1.26081	0.228564	0.0496096
P17039;Q8N141;Q8TAF7;Q9HCL3;Q9Y2G7	ZNF30;ZFP82;ZNF461;ZFP14;ZFP30	14DaysPAI / 14DaysDMSO	Zinc finger protein 30;Zinc finger protein 82 homolog;Zinc finger protein 461;Zinc finger protein 14 homolog;Zinc finger protein 30 homolog	DNA binding,transcription factor activity, sequence-specific DNA binding,metal ion binding;DNA binding,transcription factor activity, sequence-specific DNA binding,metal ion binding;DNA binding,transcription factor activity, sequence-specific DNA binding,metal ion binding;DNA binding,transcription factor activity, sequence-specific DNA binding,metal ion binding;DNA binding,transcription factor activity, sequence-specific DNA binding,metal ion binding	P17039_K398_M1	GRLHTGEKPYECKEC	GlyGly (K)	1.1889	0.0127111	0.00377404
P17066	HSPA6	14DaysPAI / 14DaysDMSO	Heat shock 70 kDa protein 6	protein binding,ATP binding,enzyme binding,heat shock protein binding,ATPase activity, coupled,unfolded protein binding	P17066_K114_M1	VCYRGEDKTFYPEEI	GlyGly (K)	7.92191	0.0210522	0.00587271
P17066	HSPA6	14DaysPAI / 14DaysDMSO	Heat shock 70 kDa protein 6	protein binding,ATP binding,enzyme binding,heat shock protein binding,ATPase activity, coupled,unfolded protein binding	P17066_K128_M1	ISSMVLSKMKETAEA	GlyGly (K)	5.04649	0.00254085	0.000947481
P17066	HSPA6	14DaysPAI / 14DaysDMSO	Heat shock 70 kDa protein 6	protein binding,ATP binding,enzyme binding,heat shock protein binding,ATPase activity, coupled,unfolded protein binding	P17066_K130_M1	SMVLSKMKETAEAYL	GlyGly (K)	3.55697	0.000736379	0.000336261
P17066	HSPA6	14DaysPAI / 14DaysDMSO	Heat shock 70 kDa protein 6	protein binding,ATP binding,enzyme binding,heat shock protein binding,ATPase activity, coupled,unfolded protein binding	P17066_K142_M1	AYLGQPVKHAVITVP	GlyGly (K)	5.93604	8.50989e-05	5.84796e-05
P17066	HSPA6	14DaysPAI / 14DaysDMSO	Heat shock 70 kDa protein 6	protein binding,ATP binding,enzyme binding,heat shock protein binding,ATPase activity, coupled,unfolded protein binding	P17066_K161_M1	DSQRQATKDAGAIAG	GlyGly (K)	7.0793	1.6482e-05	1.60033e-05
P17066	HSPA6	14DaysPAI / 14DaysDMSO	Heat shock 70 kDa protein 6	protein binding,ATP binding,enzyme binding,heat shock protein binding,ATPase activity, coupled,unfolded protein binding	P17066_K330_M1	LRDAKLDKAQIHDVV	GlyGly (K)	4.50058	0.00388253	0.00135756
P17066	HSPA6	14DaysPAI / 14DaysDMSO	Heat shock 70 kDa protein 6	protein binding,ATP binding,enzyme binding,heat shock protein binding,ATPase activity, coupled,unfolded protein binding	P17066_K350_M1	TRIPKVQKLLQDFFN	GlyGly (K)	3.64461	0.000295147	0.00015897
P17066	HSPA6	14DaysPAI / 14DaysDMSO	Heat shock 70 kDa protein 6	protein binding,ATP binding,enzyme binding,heat shock protein binding,ATPase activity, coupled,unfolded protein binding	P17066_K363_M1	FNGKELNKSINPDEA	GlyGly (K)	3.39108	0.000100753	6.69098e-05
P17066	HSPA6	14DaysPAI / 14DaysDMSO	Heat shock 70 kDa protein 6	protein binding,ATP binding,enzyme binding,heat shock protein binding,ATPase activity, coupled,unfolded protein binding	P17066_K514_M1	NDKGRLSKEEVERMV	GlyGly (K)	4.03951	0.000476384	0.000234997
P17066	HSPA6	14DaysPAI / 14DaysDMSO	Heat shock 70 kDa protein 6	protein binding,ATP binding,enzyme binding,heat shock protein binding,ATPase activity, coupled,unfolded protein binding	P17066_K552_M1	EAHVFHVKGSLQEES	GlyGly (K)	2.60762	0.00166353	0.00066317
P17066	HSPA6	14DaysPAI / 14DaysDMSO	Heat shock 70 kDa protein 6	protein binding,ATP binding,enzyme binding,heat shock protein binding,ATPase activity, coupled,unfolded protein binding	P17066_K563_M1	QEESLRDKIPEEDRR	GlyGly (K)	4.55261	0.000224775	0.000127461
P17066	HSPA6	14DaysPAI / 14DaysDMSO	Heat shock 70 kDa protein 6	protein binding,ATP binding,enzyme binding,heat shock protein binding,ATPase activity, coupled,unfolded protein binding	P17066_K58_M1	RLVGDAAKSQAALNP	GlyGly (K)	5.08655	0.00238764	0.00089887
P17066	HSPA6	14DaysPAI / 14DaysDMSO	Heat shock 70 kDa protein 6	protein binding,ATP binding,enzyme binding,heat shock protein binding,ATPase activity, coupled,unfolded protein binding	P17066_K73_M1	HNTVFDAKRLIGRKF	GlyGly (K)	5.07972	0.000111022	7.23358e-05
P17066	HSPA6	14DaysPAI / 14DaysDMSO	Heat shock 70 kDa protein 6	protein binding,ATP binding,enzyme binding,heat shock protein binding,ATPase activity, coupled,unfolded protein binding	P17066_K79_M1	AKRLIGRKFADTTVQ	GlyGly (K)	3.02295	0.00369932	0.00130291
P17066	HSPA6	14DaysPAI / 14DaysDMSO	Heat shock 70 kDa protein 6	protein binding,ATP binding,enzyme binding,heat shock protein binding,ATPase activity, coupled,unfolded protein binding	P17066_K90_M1	TTVQSDMKHWPFRVV	GlyGly (K)	4.60479	0.00218505	0.000834244
P17096	HMGA1	14DaysPAI / 14DaysDMSO	High mobility group protein HMG-I/HMG-Y	enhancer sequence-specific DNA binding,transcriptional activator activity, RNA polymerase II distal enhancer sequence-specific binding,DNA binding,AT DNA binding,chromatin binding,transcription factor activity, sequence-specific DNA binding,DNA-(apurinic or apyrimidinic site) lyase activity,protein binding,transcription factor binding,enzyme binding,ligand-dependent nuclear receptor transcription coactivator activity,retinoic acid receptor binding,peroxisome proliferator activated receptor binding,retinoid X receptor binding	P17096_K31_M1	RGRGRPRKQPPVSPG	GlyGly (K)	-3.18913	0.000103625	6.84362e-05
P17096	HMGA1	14DaysPAI / 14DaysDMSO	High mobility group protein HMG-I/HMG-Y	enhancer sequence-specific DNA binding,transcriptional activator activity, RNA polymerase II distal enhancer sequence-specific binding,DNA binding,AT DNA binding,chromatin binding,transcription factor activity, sequence-specific DNA binding,DNA-(apurinic or apyrimidinic site) lyase activity,protein binding,transcription factor binding,enzyme binding,ligand-dependent nuclear receptor transcription coactivator activity,retinoic acid receptor binding,peroxisome proliferator activated receptor binding,retinoid X receptor binding	P17096_K46_M1	TALVGSQKEPSEVPT	GlyGly (K)	-3.78594	7.75098e-05	5.42966e-05
P17096	HMGA1	14DaysPAI / 14DaysDMSO	High mobility group protein HMG-I/HMG-Y	enhancer sequence-specific DNA binding,transcriptional activator activity, RNA polymerase II distal enhancer sequence-specific binding,DNA binding,AT DNA binding,chromatin binding,transcription factor activity, sequence-specific DNA binding,DNA-(apurinic or apyrimidinic site) lyase activity,protein binding,transcription factor binding,enzyme binding,ligand-dependent nuclear receptor transcription coactivator activity,retinoic acid receptor binding,peroxisome proliferator activated receptor binding,retinoid X receptor binding	P17096_K55_M1	PSEVPTPKRPRGRPK	GlyGly (K)	-3.97895	3.15706e-05	2.66912e-05
P17096	HMGA1	14DaysPAI / 14DaysDMSO	High mobility group protein HMG-I/HMG-Y	enhancer sequence-specific DNA binding,transcriptional activator activity, RNA polymerase II distal enhancer sequence-specific binding,DNA binding,AT DNA binding,chromatin binding,transcription factor activity, sequence-specific DNA binding,DNA-(apurinic or apyrimidinic site) lyase activity,protein binding,transcription factor binding,enzyme binding,ligand-dependent nuclear receptor transcription coactivator activity,retinoic acid receptor binding,peroxisome proliferator activated receptor binding,retinoid X receptor binding	P17096_K7_M1	_MSESSSKSSQPLAS	GlyGly (K)	-3.03521	7.46995e-06	8.61172e-06
P17152	TMEM11	14DaysPAI / 14DaysDMSO	Transmembrane protein 11, mitochondrial	molecular_function,protein binding	P17152_K142_M1	QVEYDAYKLSRLPLH	GlyGly (K)	4.01852	0.000182687	0.000107797
P17174	GOT1	14DaysPAI / 14DaysDMSO	Aspartate aminotransferase, cytoplasmic	L-aspartate:2-oxoglutarate aminotransferase activity,phosphatidylserine decarboxylase activity,pyridoxal phosphate binding,carboxylic acid binding,L-cysteine:2-oxoglutarate aminotransferase activity,L-phenylalanine:2-oxoglutarate aminotransferase activity	P17174_K130_M1	WYNGTNNKNTPVYVS	GlyGly (K)	4.98309	0.000103843	6.85568e-05
P17174	GOT1	14DaysPAI / 14DaysDMSO	Aspartate aminotransferase, cytoplasmic	L-aspartate:2-oxoglutarate aminotransferase activity,phosphatidylserine decarboxylase activity,pyridoxal phosphate binding,carboxylic acid binding,L-cysteine:2-oxoglutarate aminotransferase activity,L-phenylalanine:2-oxoglutarate aminotransferase activity	P17174_K154_M1	VFSAAGFKDIRSYRY	GlyGly (K)	4.60395	2.33536e-05	2.10394e-05
P17174	GOT1	14DaysPAI / 14DaysDMSO	Aspartate aminotransferase, cytoplasmic	L-aspartate:2-oxoglutarate aminotransferase activity,phosphatidylserine decarboxylase activity,pyridoxal phosphate binding,carboxylic acid binding,L-cysteine:2-oxoglutarate aminotransferase activity,L-phenylalanine:2-oxoglutarate aminotransferase activity	P17174_K166_M1	YRYWDAEKRGLDLQG	GlyGly (K)	6.45257	4.03561e-08	1.49867e-07
P17174	GOT1	14DaysPAI / 14DaysDMSO	Aspartate aminotransferase, cytoplasmic	L-aspartate:2-oxoglutarate aminotransferase activity,phosphatidylserine decarboxylase activity,pyridoxal phosphate binding,carboxylic acid binding,L-cysteine:2-oxoglutarate aminotransferase activity,L-phenylalanine:2-oxoglutarate aminotransferase activity	P17174_K214_M1	KQIASVMKHRFLFPF	GlyGly (K)	3.39916	6.38277e-05	4.65284e-05
P17174	GOT1	14DaysPAI / 14DaysDMSO	Aspartate aminotransferase, cytoplasmic	L-aspartate:2-oxoglutarate aminotransferase activity,phosphatidylserine decarboxylase activity,pyridoxal phosphate binding,carboxylic acid binding,L-cysteine:2-oxoglutarate aminotransferase activity,L-phenylalanine:2-oxoglutarate aminotransferase activity	P17174_K276_M1	GNLTVVGKEPESILQ	GlyGly (K)	5.59841	1.18617e-05	1.23743e-05
P17174	GOT1	14DaysPAI / 14DaysDMSO	Aspartate aminotransferase, cytoplasmic	L-aspartate:2-oxoglutarate aminotransferase activity,phosphatidylserine decarboxylase activity,pyridoxal phosphate binding,carboxylic acid binding,L-cysteine:2-oxoglutarate aminotransferase activity,L-phenylalanine:2-oxoglutarate aminotransferase activity	P17174_K290_M1	QVLSQMEKIVRITWS	GlyGly (K)	3.09148	0.000391417	0.000200163
P17174	GOT1	14DaysPAI / 14DaysDMSO	Aspartate aminotransferase, cytoplasmic	L-aspartate:2-oxoglutarate aminotransferase activity,phosphatidylserine decarboxylase activity,pyridoxal phosphate binding,carboxylic acid binding,L-cysteine:2-oxoglutarate aminotransferase activity,L-phenylalanine:2-oxoglutarate aminotransferase activity	P17174_K325_M1	EEWTGNVKTMADRIL	GlyGly (K)	6.15256	2.98408e-06	4.19748e-06
P17174	GOT1	14DaysPAI / 14DaysDMSO	Aspartate aminotransferase, cytoplasmic	L-aspartate:2-oxoglutarate aminotransferase activity,phosphatidylserine decarboxylase activity,pyridoxal phosphate binding,carboxylic acid binding,L-cysteine:2-oxoglutarate aminotransferase activity,L-phenylalanine:2-oxoglutarate aminotransferase activity	P17174_K33_M1	REDPDPRKVNLGVGA	GlyGly (K)	6.2636	3.59979e-07	8.12647e-07
P17174	GOT1	14DaysPAI / 14DaysDMSO	Aspartate aminotransferase, cytoplasmic	L-aspartate:2-oxoglutarate aminotransferase activity,phosphatidylserine decarboxylase activity,pyridoxal phosphate binding,carboxylic acid binding,L-cysteine:2-oxoglutarate aminotransferase activity,L-phenylalanine:2-oxoglutarate aminotransferase activity	P17174_K346_M1	RARLEALKTPGTWNH	GlyGly (K)	4.41798	0.000221719	0.000126065
P17174	GOT1	14DaysPAI / 14DaysDMSO	Aspartate aminotransferase, cytoplasmic	L-aspartate:2-oxoglutarate aminotransferase activity,phosphatidylserine decarboxylase activity,pyridoxal phosphate binding,carboxylic acid binding,L-cysteine:2-oxoglutarate aminotransferase activity,L-phenylalanine:2-oxoglutarate aminotransferase activity	P17174_K378_M1	VEYLVNEKHIYLLPS	GlyGly (K)	7.1017	6.29261e-08	2.11582e-07
P17174	GOT1	14DaysPAI / 14DaysDMSO	Aspartate aminotransferase, cytoplasmic	L-aspartate:2-oxoglutarate aminotransferase activity,phosphatidylserine decarboxylase activity,pyridoxal phosphate binding,carboxylic acid binding,L-cysteine:2-oxoglutarate aminotransferase activity,L-phenylalanine:2-oxoglutarate aminotransferase activity	P17174_K396_M1	NVSGLTTKNLDYVAT	GlyGly (K)	6.60568	6.50603e-06	7.7273e-06
P17174	GOT1	14DaysPAI / 14DaysDMSO	Aspartate aminotransferase, cytoplasmic	L-aspartate:2-oxoglutarate aminotransferase activity,phosphatidylserine decarboxylase activity,pyridoxal phosphate binding,carboxylic acid binding,L-cysteine:2-oxoglutarate aminotransferase activity,L-phenylalanine:2-oxoglutarate aminotransferase activity	P17174_K411_M1	SIHEAVTKIQ_____	GlyGly (K)	2.92883	4.93385e-05	3.794e-05
P17174	GOT1	14DaysPAI / 14DaysDMSO	Aspartate aminotransferase, cytoplasmic	L-aspartate:2-oxoglutarate aminotransferase activity,phosphatidylserine decarboxylase activity,pyridoxal phosphate binding,carboxylic acid binding,L-cysteine:2-oxoglutarate aminotransferase activity,L-phenylalanine:2-oxoglutarate aminotransferase activity	P17174_K55_M1	PWVLPVVKKVEQKIA	GlyGly (K)	3.9712	4.75068e-07	1.00616e-06
P17174	GOT1	14DaysPAI / 14DaysDMSO	Aspartate aminotransferase, cytoplasmic	L-aspartate:2-oxoglutarate aminotransferase activity,phosphatidylserine decarboxylase activity,pyridoxal phosphate binding,carboxylic acid binding,L-cysteine:2-oxoglutarate aminotransferase activity,L-phenylalanine:2-oxoglutarate aminotransferase activity	P17174_K60_M1	VVKKVEQKIANDNSL	GlyGly (K)	6.69429	5.20767e-06	6.49084e-06
P17174	GOT1	14DaysPAI / 14DaysDMSO	Aspartate aminotransferase, cytoplasmic	L-aspartate:2-oxoglutarate aminotransferase activity,phosphatidylserine decarboxylase activity,pyridoxal phosphate binding,carboxylic acid binding,L-cysteine:2-oxoglutarate aminotransferase activity,L-phenylalanine:2-oxoglutarate aminotransferase activity	P17174_K97_M1	GDDSPALKEKRVGGV	GlyGly (K)	6.41525	4.73509e-08	1.69834e-07
P17181	IFNAR1	14DaysPAI / 14DaysDMSO	Interferon alpha/beta receptor 1	type I interferon receptor activity,interleukin-10 receptor activity,protein binding,type I interferon binding	P17181_K278_M1	GNHLYKWKQIPDCEN	GlyGly (K)	1.65579	0.00896726	0.00278754
P17252	PRKCA	14DaysPAI / 14DaysDMSO	Protein kinase C alpha type	protein kinase activity,protein serine/threonine kinase activity,protein kinase C activity,calcium-dependent protein kinase C activity,integrin binding,protein binding,ATP binding,zinc ion binding,enzyme binding,histone kinase activity (H3-T6 specific)	P17252_K197_M1	GLSDPYVKLKLIPDP	GlyGly (K)	4.09819	0.000135104	8.4637e-05
P17252	PRKCA	14DaysPAI / 14DaysDMSO	Protein kinase C alpha type	protein kinase activity,protein serine/threonine kinase activity,protein kinase C activity,calcium-dependent protein kinase C activity,integrin binding,protein binding,ATP binding,zinc ion binding,enzyme binding,histone kinase activity (H3-T6 specific)	P17252_K199_M1	SDPYVKLKLIPDPKN	GlyGly (K)	4.19295	0.000108882	7.12071e-05
P17252	PRKCA	14DaysPAI / 14DaysDMSO	Protein kinase C alpha type	protein kinase activity,protein serine/threonine kinase activity,protein kinase C activity,calcium-dependent protein kinase C activity,integrin binding,protein binding,ATP binding,zinc ion binding,enzyme binding,histone kinase activity (H3-T6 specific)	P17252_K359_M1	KVMLADRKGTEELYA	GlyGly (K)	2.6738	0.00153112	0.000618547
P17252	PRKCA	14DaysPAI / 14DaysDMSO	Protein kinase C alpha type	protein kinase activity,protein serine/threonine kinase activity,protein kinase C activity,calcium-dependent protein kinase C activity,integrin binding,protein binding,ATP binding,zinc ion binding,enzyme binding,histone kinase activity (H3-T6 specific)	P17252_K368_M1	TEELYAIKILKKDVV	GlyGly (K)	1.42935	0.013085	0.00387102
P17252	PRKCA	14DaysPAI / 14DaysDMSO	Protein kinase C alpha type	protein kinase activity,protein serine/threonine kinase activity,protein kinase C activity,calcium-dependent protein kinase C activity,integrin binding,protein binding,ATP binding,zinc ion binding,enzyme binding,histone kinase activity (H3-T6 specific)	P17252_K465_M1	GIIYRDLKLDNVMLD	GlyGly (K)	1.68779	0.00107862	0.000461483
P17252	PRKCA	14DaysPAI / 14DaysDMSO	Protein kinase C alpha type	protein kinase activity,protein serine/threonine kinase activity,protein kinase C activity,calcium-dependent protein kinase C activity,integrin binding,protein binding,ATP binding,zinc ion binding,enzyme binding,histone kinase activity (H3-T6 specific)	P17252_K628_M1	KGAENFDKFFTRGQP	GlyGly (K)	4.15456	8.93059e-06	9.9063e-06
P17405	SMPD1	14DaysPAI / 14DaysDMSO	Sphingomyelin phosphodiesterase	sphingomyelin phosphodiesterase activity,protein binding,zinc ion binding,hydrolase activity, acting on glycosyl bonds,acid sphingomyelin phosphodiesterase activity	P17405_K106_M1	TAINLGLKKEPNVAR	GlyGly (K)	-0.417108	0.458861	0.0926757
P17480	UBTF	14DaysPAI / 14DaysDMSO	Nucleolar transcription factor 1	RNA polymerase I CORE element sequence-specific DNA binding,RNA polymerase I upstream control element sequence-specific DNA binding,chromatin binding,RNA binding,protein binding,scaffold protein binding	P17480_K114_M1	KHPDFPKKPLTPYFR	GlyGly (K)	3.22161	0.000768397	0.000348305
P17480	UBTF	14DaysPAI / 14DaysDMSO	Nucleolar transcription factor 1	RNA polymerase I CORE element sequence-specific DNA binding,RNA polymerase I upstream control element sequence-specific DNA binding,chromatin binding,RNA binding,protein binding,scaffold protein binding	P17480_K132_M1	EKRAKYAKLHPEMSN	GlyGly (K)	1.23962	0.0297449	0.00796988
P17480	UBTF	14DaysPAI / 14DaysDMSO	Nucleolar transcription factor 1	RNA polymerase I CORE element sequence-specific DNA binding,RNA polymerase I upstream control element sequence-specific DNA binding,chromatin binding,RNA binding,protein binding,scaffold protein binding	P17480_K144_M1	MSNLDLTKILSKKYK	GlyGly (K)	0.324114	0.0134199	0.00395746
P17480	UBTF	14DaysPAI / 14DaysDMSO	Nucleolar transcription factor 1	RNA polymerase I CORE element sequence-specific DNA binding,RNA polymerase I upstream control element sequence-specific DNA binding,chromatin binding,RNA binding,protein binding,scaffold protein binding	P17480_K191_M1	PDLIQNAKKSDIPEK	GlyGly (K)	0.118936	0.0116057	0.00348727
P17480	UBTF	14DaysPAI / 14DaysDMSO	Nucleolar transcription factor 1	RNA polymerase I CORE element sequence-specific DNA binding,RNA polymerase I upstream control element sequence-specific DNA binding,chromatin binding,RNA binding,protein binding,scaffold protein binding	P17480_K198_M1	KKSDIPEKPKTPQQL	GlyGly (K)	0.74558	0.0698688	0.0170385
P17480	UBTF	14DaysPAI / 14DaysDMSO	Nucleolar transcription factor 1	RNA polymerase I CORE element sequence-specific DNA binding,RNA polymerase I upstream control element sequence-specific DNA binding,chromatin binding,RNA binding,protein binding,scaffold protein binding	P17480_K200_M1	SDIPEKPKTPQQLWY	GlyGly (K)	-0.0355432	0.490154	0.0982534
P17480	UBTF	14DaysPAI / 14DaysDMSO	Nucleolar transcription factor 1	RNA polymerase I CORE element sequence-specific DNA binding,RNA polymerase I upstream control element sequence-specific DNA binding,chromatin binding,RNA binding,protein binding,scaffold protein binding	P17480_K211_M1	QLWYTHEKKVYLKVR	GlyGly (K)	-2.11754	0.00739243	0.00235886
P17480	UBTF	14DaysPAI / 14DaysDMSO	Nucleolar transcription factor 1	RNA polymerase I CORE element sequence-specific DNA binding,RNA polymerase I upstream control element sequence-specific DNA binding,chromatin binding,RNA binding,protein binding,scaffold protein binding	P17480_K216_M1	HEKKVYLKVRPDATT	GlyGly (K)	-2.02028	0.000109285	7.14192e-05
P17480	UBTF	14DaysPAI / 14DaysDMSO	Nucleolar transcription factor 1	RNA polymerase I CORE element sequence-specific DNA binding,RNA polymerase I upstream control element sequence-specific DNA binding,chromatin binding,RNA binding,protein binding,scaffold protein binding	P17480_K224_M1	VRPDATTKEVKDSLG	GlyGly (K)	1.26265	0.000110486	7.20513e-05
P17480	UBTF	14DaysPAI / 14DaysDMSO	Nucleolar transcription factor 1	RNA polymerase I CORE element sequence-specific DNA binding,RNA polymerase I upstream control element sequence-specific DNA binding,chromatin binding,RNA binding,protein binding,scaffold protein binding	P17480_K266_M1	IMRDYIQKHPELNIS	GlyGly (K)	0.611328	0.0835167	0.0199977
P17480	UBTF	14DaysPAI / 14DaysDMSO	Nucleolar transcription factor 1	RNA polymerase I CORE element sequence-specific DNA binding,RNA polymerase I upstream control element sequence-specific DNA binding,chromatin binding,RNA binding,protein binding,scaffold protein binding	P17480_K279_M1	ISEEGITKSTLTKAE	GlyGly (K)	1.39192	0.00159105	0.000638847
P17480	UBTF	14DaysPAI / 14DaysDMSO	Nucleolar transcription factor 1	RNA polymerase I CORE element sequence-specific DNA binding,RNA polymerase I upstream control element sequence-specific DNA binding,chromatin binding,RNA binding,protein binding,scaffold protein binding	P17480_K378_M1	QRVLGEEKMLNINKK	GlyGly (K)	2.15696	0.0060848	0.00199404
P17480	UBTF	14DaysPAI / 14DaysDMSO	Nucleolar transcription factor 1	RNA polymerase I CORE element sequence-specific DNA binding,RNA polymerase I upstream control element sequence-specific DNA binding,chromatin binding,RNA binding,protein binding,scaffold protein binding	P17480_K45_M1	LPSNDSSKFKTTESH	GlyGly (K)	3.19387	6.26236e-05	4.5841e-05
P17480	UBTF	14DaysPAI / 14DaysDMSO	Nucleolar transcription factor 1	RNA polymerase I CORE element sequence-specific DNA binding,RNA polymerase I upstream control element sequence-specific DNA binding,chromatin binding,RNA binding,protein binding,scaffold protein binding	P17480_K480_M1	GEREERGKLPESPKR	GlyGly (K)	0.262396	0.964255	0.176426
P17480	UBTF	14DaysPAI / 14DaysDMSO	Nucleolar transcription factor 1	RNA polymerase I CORE element sequence-specific DNA binding,RNA polymerase I upstream control element sequence-specific DNA binding,chromatin binding,RNA binding,protein binding,scaffold protein binding	P17480_K594_M1	ELNHLPLKERMVEIG	GlyGly (K)	-0.442723	0.138035	0.0314654
P17480	UBTF	14DaysPAI / 14DaysDMSO	Nucleolar transcription factor 1	RNA polymerase I CORE element sequence-specific DNA binding,RNA polymerase I upstream control element sequence-specific DNA binding,chromatin binding,RNA binding,protein binding,scaffold protein binding	P17480_K646_M1	PQDRAAYKEYISNKR	GlyGly (K)	0.22478	0.0150108	0.00436507
P17480	UBTF	14DaysPAI / 14DaysDMSO	Nucleolar transcription factor 1	RNA polymerase I CORE element sequence-specific DNA binding,RNA polymerase I upstream control element sequence-specific DNA binding,chromatin binding,RNA binding,protein binding,scaffold protein binding	P17480_K71_M1	SGDMCKLKWVEISNE	GlyGly (K)	-0.365308	0.505724	0.101031
P17480	UBTF	14DaysPAI / 14DaysDMSO	Nucleolar transcription factor 1	RNA polymerase I CORE element sequence-specific DNA binding,RNA polymerase I upstream control element sequence-specific DNA binding,chromatin binding,RNA binding,protein binding,scaffold protein binding	P17480_K97_M1	LDAQEHVKNPYKGKK	GlyGly (K)	1.67164	6.3715e-06	7.60343e-06
P17568	NDUFB7	14DaysPAI / 14DaysDMSO	NADH dehydrogenase [ubiquinone] 1 beta subcomplex subunit 7	NADH dehydrogenase (ubiquinone) activity	P17568_K124_M1	KKAAELAKGQGPGEV	GlyGly (K)	1.69309	3.28238e-06	4.52033e-06
P17568	NDUFB7	14DaysPAI / 14DaysDMSO	NADH dehydrogenase [ubiquinone] 1 beta subcomplex subunit 7	NADH dehydrogenase (ubiquinone) activity	P17568_K81_M1	FPNFLACKQERHDWD	GlyGly (K)	-0.283499	0.196951	0.0433668
P17600	SYN1	14DaysPAI / 14DaysDMSO	Synapsin-1	actin binding,catalytic activity,transporter activity,protein binding,ATP binding,protein kinase binding,calcium-dependent protein binding	P17600_K128_M1	EPHTDWAKYFKGKKI	GlyGly (K)	3.74351	0.000364777	0.000188882
P17600	SYN1	14DaysPAI / 14DaysDMSO	Synapsin-1	actin binding,catalytic activity,transporter activity,protein binding,ATP binding,protein kinase binding,calcium-dependent protein binding	P17600_K179_M1	VKVVRSLKPDFVLIR	GlyGly (K)	5.98366	9.2937e-09	4.82825e-08
P17600	SYN1	14DaysPAI / 14DaysDMSO	Synapsin-1	actin binding,catalytic activity,transporter activity,protein binding,ATP binding,protein kinase binding,calcium-dependent protein binding	P17600_K238_M1	QMVRLHKKLGTEEFP	GlyGly (K)	3.71096	2.567e-07	6.26246e-07
P17600	SYN1	14DaysPAI / 14DaysDMSO	Synapsin-1	actin binding,catalytic activity,transporter activity,protein binding,ATP binding,protein kinase binding,calcium-dependent protein binding	P17600_K256_M1	QTFYPNHKEMLSSTT	GlyGly (K)	5.41147	1.51633e-05	1.49919e-05
P17600	SYN1	14DaysPAI / 14DaysDMSO	Synapsin-1	actin binding,catalytic activity,transporter activity,protein binding,ATP binding,protein kinase binding,calcium-dependent protein binding	P17600_K281_M1	HSGMGKVKVDNQHDF	GlyGly (K)	4.76493	4.37034e-08	1.5952e-07
P17600	SYN1	14DaysPAI / 14DaysDMSO	Synapsin-1	actin binding,catalytic activity,transporter activity,protein binding,ATP binding,protein kinase binding,calcium-dependent protein binding	P17600_K299_M1	ASVVALTKTYATAEP	GlyGly (K)	5.7875	0.000172144	0.000102761
P17600	SYN1	14DaysPAI / 14DaysDMSO	Synapsin-1	actin binding,catalytic activity,transporter activity,protein binding,ATP binding,protein kinase binding,calcium-dependent protein binding	P17600_K311_M1	AEPFIDAKYDVRVQK	GlyGly (K)	1.32424	3.7023e-05	3.0248e-05
P17600	SYN1	14DaysPAI / 14DaysDMSO	Synapsin-1	actin binding,catalytic activity,transporter activity,protein binding,ATP binding,protein kinase binding,calcium-dependent protein binding	P17600_K318_M1	KYDVRVQKIGQNYKA	GlyGly (K)	3.6401	1.31068e-06	2.20999e-06
P17600	SYN1	14DaysPAI / 14DaysDMSO	Synapsin-1	actin binding,catalytic activity,transporter activity,protein binding,ATP binding,protein kinase binding,calcium-dependent protein binding	P17600_K336_M1	TSVSGNWKTNTGSAM	GlyGly (K)	2.52009	0.00104429	0.000449177
P17612	PRKACA	14DaysPAI / 14DaysDMSO	cAMP-dependent protein kinase catalytic subunit alpha	protein kinase activity,protein serine/threonine kinase activity,cAMP-dependent protein kinase activity,protein serine/threonine/tyrosine kinase activity,protein binding,ATP binding,protein kinase binding,ubiquitin protein ligase binding,protein kinase A regulatory subunit binding	P17612_K169_M1	DLIYRDLKPENLLID	GlyGly (K)	3.54148	0.000459424	0.000228162
P17612	PRKACA	14DaysPAI / 14DaysDMSO	cAMP-dependent protein kinase catalytic subunit alpha	protein kinase activity,protein serine/threonine kinase activity,cAMP-dependent protein kinase activity,protein serine/threonine/tyrosine kinase activity,protein binding,ATP binding,protein kinase binding,ubiquitin protein ligase binding,protein kinase A regulatory subunit binding	P17612_K17_M1	GSEQESVKEFLAKAK	GlyGly (K)	3.31445	1.9455e-06	3.00678e-06
P17612	PRKACA	14DaysPAI / 14DaysDMSO	cAMP-dependent protein kinase catalytic subunit alpha	protein kinase activity,protein serine/threonine kinase activity,cAMP-dependent protein kinase activity,protein serine/threonine/tyrosine kinase activity,protein binding,ATP binding,protein kinase binding,ubiquitin protein ligase binding,protein kinase A regulatory subunit binding	P17612_K286_M1	TKRFGNLKNGVNDIK	GlyGly (K)	1.15221	0.000273525	0.000149439
P17612	PRKACA	14DaysPAI / 14DaysDMSO	cAMP-dependent protein kinase catalytic subunit alpha	protein kinase activity,protein serine/threonine kinase activity,cAMP-dependent protein kinase activity,protein serine/threonine/tyrosine kinase activity,protein binding,ATP binding,protein kinase binding,ubiquitin protein ligase binding,protein kinase A regulatory subunit binding	P17612_K30_M1	AKEDFLKKWESPAQN	GlyGly (K)	2.35787	0.000264303	0.000145358
P17612	PRKACA	14DaysPAI / 14DaysDMSO	cAMP-dependent protein kinase catalytic subunit alpha	protein kinase activity,protein serine/threonine kinase activity,cAMP-dependent protein kinase activity,protein serine/threonine/tyrosine kinase activity,protein binding,ATP binding,protein kinase binding,ubiquitin protein ligase binding,protein kinase A regulatory subunit binding	P17612_K318_M1	VEAPFIPKFKGPGDT	GlyGly (K)	3.32374	1.83255e-05	1.74006e-05
P17612	PRKACA	14DaysPAI / 14DaysDMSO	cAMP-dependent protein kinase catalytic subunit alpha	protein kinase activity,protein serine/threonine kinase activity,cAMP-dependent protein kinase activity,protein serine/threonine/tyrosine kinase activity,protein binding,ATP binding,protein kinase binding,ubiquitin protein ligase binding,protein kinase A regulatory subunit binding	P17612_K320_M1	APFIPKFKGPGDTSN	GlyGly (K)	5.12959	5.31486e-05	4.02431e-05
P17612	PRKACA	14DaysPAI / 14DaysDMSO	cAMP-dependent protein kinase catalytic subunit alpha	protein kinase activity,protein serine/threonine kinase activity,cAMP-dependent protein kinase activity,protein serine/threonine/tyrosine kinase activity,protein binding,ATP binding,protein kinase binding,ubiquitin protein ligase binding,protein kinase A regulatory subunit binding	P17612_K343_M1	IRVSINEKCGKEFSE	GlyGly (K)	-0.602457	0.0189071	0.00534313
P17612	PRKACA	14DaysPAI / 14DaysDMSO	cAMP-dependent protein kinase catalytic subunit alpha	protein kinase activity,protein serine/threonine kinase activity,cAMP-dependent protein kinase activity,protein serine/threonine/tyrosine kinase activity,protein binding,ATP binding,protein kinase binding,ubiquitin protein ligase binding,protein kinase A regulatory subunit binding	P17612_K48_M1	LDQFERIKTLGTGSF	GlyGly (K)	5.1019	2.95482e-07	6.97745e-07
P17612	PRKACA	14DaysPAI / 14DaysDMSO	cAMP-dependent protein kinase catalytic subunit alpha	protein kinase activity,protein serine/threonine kinase activity,cAMP-dependent protein kinase activity,protein serine/threonine/tyrosine kinase activity,protein binding,ATP binding,protein kinase binding,ubiquitin protein ligase binding,protein kinase A regulatory subunit binding	P17612_K73_M1	TGNHYAMKILDKQKV	GlyGly (K)	-0.157006	0.00416769	0.00144195
P17655	CAPN2	14DaysPAI / 14DaysDMSO	Calpain-2 catalytic subunit	calcium-dependent cysteine-type endopeptidase activity,calcium ion binding,protein binding,cytoskeletal protein binding,cysteine-type peptidase activity,protein heterodimerization activity	P17655_K230_M1	NLFKIIQKALQKGSL	GlyGly (K)	-0.342344	0.0304521	0.00813742
P17655	CAPN2	14DaysPAI / 14DaysDMSO	Calpain-2 catalytic subunit	calcium-dependent cysteine-type endopeptidase activity,calcium ion binding,protein binding,cytoskeletal protein binding,cysteine-type peptidase activity,protein heterodimerization activity	P17655_K26_M1	GSHDRAIKYLNQDYE	GlyGly (K)	2.03422	0.000474072	0.000234053
P17655	CAPN2	14DaysPAI / 14DaysDMSO	Calpain-2 catalytic subunit	calcium-dependent cysteine-type endopeptidase activity,calcium ion binding,protein binding,cytoskeletal protein binding,cysteine-type peptidase activity,protein heterodimerization activity	P17655_K629_M1	MNSYEMRKALEEAGF	GlyGly (K)	4.05608	1.04876e-06	1.85949e-06
P17655	CAPN2	14DaysPAI / 14DaysDMSO	Calpain-2 catalytic subunit	calcium-dependent cysteine-type endopeptidase activity,calcium ion binding,protein binding,cytoskeletal protein binding,cysteine-type peptidase activity,protein heterodimerization activity	P17655_K69_M1	ELGPYSSKTRGIEWK	GlyGly (K)	4.42719	1.80694e-08	8.05953e-08
P17655	CAPN2	14DaysPAI / 14DaysDMSO	Calpain-2 catalytic subunit	calcium-dependent cysteine-type endopeptidase activity,calcium ion binding,protein binding,cytoskeletal protein binding,cysteine-type peptidase activity,protein heterodimerization activity	P17655_K76_M1	KTRGIEWKRPTEICA	GlyGly (K)	3.10091	0.0058507	0.00192784
P17658	KCNA6	14DaysPAI / 14DaysDMSO	Potassium voltage-gated channel subfamily A member 6	voltage-gated potassium channel activity,delayed rectifier potassium channel activity	P17658_K149_M1	PEGGEDEKPLPSQPF	GlyGly (K)	1.82605	0.000208757	0.000120054
P17658	KCNA6	14DaysPAI / 14DaysDMSO	Potassium voltage-gated channel subfamily A member 6	voltage-gated potassium channel activity,delayed rectifier potassium channel activity	P17658_K498_M1	ATDNGLGKPDFPEAN	GlyGly (K)	-0.847139	0.11882	0.0274765
P17658	KCNA6	14DaysPAI / 14DaysDMSO	Potassium voltage-gated channel subfamily A member 6	voltage-gated potassium channel activity,delayed rectifier potassium channel activity	P17658_K5_M1	___MRSEKSLTLAAP	GlyGly (K)	-0.850172	0.0326112	0.00864564
P17677	GAP43	14DaysPAI / 14DaysDMSO	Neuromodulin	phosphatidylserine binding,protein binding,calmodulin binding,lysophosphatidic acid binding,phosphatidylinositol phosphate binding	P17677_K103_M1	SKPDEPGKAGETPSE	GlyGly (K)	-1.56671	0.0043643	0.00149968
P17677	GAP43	14DaysPAI / 14DaysDMSO	Neuromodulin	phosphatidylserine binding,protein binding,calmodulin binding,lysophosphatidic acid binding,phosphatidylinositol phosphate binding	P17677_K113_M1	ETPSEEKKGEGDAAT	GlyGly (K)	-1.62073	0.00647797	0.00210484
P17677	GAP43	14DaysPAI / 14DaysDMSO	Neuromodulin	phosphatidylserine binding,protein binding,calmodulin binding,lysophosphatidic acid binding,phosphatidylinositol phosphate binding	P17677_K113_M2	ETPSEEKKGEGDAAT	GlyGly (K)	-1.90724	0.0507298	0.0127996
P17677	GAP43	14DaysPAI / 14DaysDMSO	Neuromodulin	phosphatidylserine binding,protein binding,calmodulin binding,lysophosphatidic acid binding,phosphatidylinositol phosphate binding	P17677_K134_M1	APASSEEKAGSAETE	GlyGly (K)	-1.92657	0.00559287	0.00185482
P17677	GAP43	14DaysPAI / 14DaysDMSO	Neuromodulin	phosphatidylserine binding,protein binding,calmodulin binding,lysophosphatidic acid binding,phosphatidylinositol phosphate binding	P17677_K134_M2	APASSEEKAGSAETE	GlyGly (K)	-1.90724	0.0507298	0.0127996
P17677	GAP43	14DaysPAI / 14DaysDMSO	Neuromodulin	phosphatidylserine binding,protein binding,calmodulin binding,lysophosphatidic acid binding,phosphatidylinositol phosphate binding	P17677_K145_M1	AETESATKASTDNSP	GlyGly (K)	-1.44576	0.00697655	0.00224363
P17677	GAP43	14DaysPAI / 14DaysDMSO	Neuromodulin	phosphatidylserine binding,protein binding,calmodulin binding,lysophosphatidic acid binding,phosphatidylinositol phosphate binding	P17677_K155_M1	TDNSPSSKAEDAPAK	GlyGly (K)	-0.615608	0.0327202	0.00867119
P17677	GAP43	14DaysPAI / 14DaysDMSO	Neuromodulin	phosphatidylserine binding,protein binding,calmodulin binding,lysophosphatidic acid binding,phosphatidylinositol phosphate binding	P17677_K162_M1	KAEDAPAKEEPKQAD	GlyGly (K)	-1.55347	0.00526964	0.00176241
P17677	GAP43	14DaysPAI / 14DaysDMSO	Neuromodulin	phosphatidylserine binding,protein binding,calmodulin binding,lysophosphatidic acid binding,phosphatidylinositol phosphate binding	P17677_K166_M1	APAKEEPKQADVPAA	GlyGly (K)	-2.44624	0.0130077	0.00385099
P17677	GAP43	14DaysPAI / 14DaysDMSO	Neuromodulin	phosphatidylserine binding,protein binding,calmodulin binding,lysophosphatidic acid binding,phosphatidylinositol phosphate binding	P17677_K19_M1	EKNDDDQKIEQDGIK	GlyGly (K)	-2.2824	0.00479891	0.001627
P17677	GAP43	14DaysPAI / 14DaysDMSO	Neuromodulin	phosphatidylserine binding,protein binding,calmodulin binding,lysophosphatidic acid binding,phosphatidylinositol phosphate binding	P17677_K216_M1	IEAVDETKPKESARQ	GlyGly (K)	-2.22656	0.00253573	0.000945877
P17677	GAP43	14DaysPAI / 14DaysDMSO	Neuromodulin	phosphatidylserine binding,protein binding,calmodulin binding,lysophosphatidic acid binding,phosphatidylinositol phosphate binding	P17677_K227_M1	SARQDEGKEEEPEAD	GlyGly (K)	-2.34365	0.0127786	0.00379148
P17677	GAP43	14DaysPAI / 14DaysDMSO	Neuromodulin	phosphatidylserine binding,protein binding,calmodulin binding,lysophosphatidic acid binding,phosphatidylinositol phosphate binding	P17677_K26_M1	KIEQDGIKPEDKAHK	GlyGly (K)	-1.82945	0.00300193	0.00109094
P17677	GAP43	14DaysPAI / 14DaysDMSO	Neuromodulin	phosphatidylserine binding,protein binding,calmodulin binding,lysophosphatidic acid binding,phosphatidylinositol phosphate binding	P17677_K30_M1	DGIKPEDKAHKAATK	GlyGly (K)	-1.48385	0.00711257	0.00228125
P17677	GAP43	14DaysPAI / 14DaysDMSO	Neuromodulin	phosphatidylserine binding,protein binding,calmodulin binding,lysophosphatidic acid binding,phosphatidylinositol phosphate binding	P17677_K37_M1	KAHKAATKIQASFRG	GlyGly (K)	-1.11256	0.00170394	0.000676656
P17677	GAP43	14DaysPAI / 14DaysDMSO	Neuromodulin	phosphatidylserine binding,protein binding,calmodulin binding,lysophosphatidic acid binding,phosphatidylinositol phosphate binding	P17677_K56_M1	KKLKGEKKDDVQAAE	GlyGly (K)	-1.8078	0.00725363	0.00232024
P17677	GAP43	14DaysPAI / 14DaysDMSO	Neuromodulin	phosphatidylserine binding,protein binding,calmodulin binding,lysophosphatidic acid binding,phosphatidylinositol phosphate binding	P17677_K68_M1	AAEAEANKKDEAPVA	GlyGly (K)	-2.18183	0.0033717	0.0012041
P17677	GAP43	14DaysPAI / 14DaysDMSO	Neuromodulin	phosphatidylserine binding,protein binding,calmodulin binding,lysophosphatidic acid binding,phosphatidylinositol phosphate binding	P17677_K69_M1	AEAEANKKDEAPVAD	GlyGly (K)	-2.46149	0.0093733	0.00289638
P17677	GAP43	14DaysPAI / 14DaysDMSO	Neuromodulin	phosphatidylserine binding,protein binding,calmodulin binding,lysophosphatidic acid binding,phosphatidylinositol phosphate binding	P17677_K80_M1	PVADGVEKKGEGTTT	GlyGly (K)	-1.81117	0.00436598	0.00150017
P17677	GAP43	14DaysPAI / 14DaysDMSO	Neuromodulin	phosphatidylserine binding,protein binding,calmodulin binding,lysophosphatidic acid binding,phosphatidylinositol phosphate binding	P17677_K81_M1	VADGVEKKGEGTTTA	GlyGly (K)	-1.49109	0.00566119	0.00187419
P17677	GAP43	14DaysPAI / 14DaysDMSO	Neuromodulin	phosphatidylserine binding,protein binding,calmodulin binding,lysophosphatidic acid binding,phosphatidylinositol phosphate binding	P17677_K97_M1	AAPATGSKPDEPGKA	GlyGly (K)	-1.73079	0.00422531	0.00145898
P17787	CHRNB2	14DaysPAI / 14DaysDMSO	Neuronal acetylcholine receptor subunit beta-2	protein binding,ligand-gated ion channel activity,acetylcholine receptor activity,acetylcholine-gated cation channel activity,acetylcholine binding,protein heterodimerization activity	P17787_K336_M1	HTMAPWVKVVFLEKL	GlyGly (K)	3.78266	0.00326449	0.00117137
P17787	CHRNB2	14DaysPAI / 14DaysDMSO	Neuronal acetylcholine receptor subunit beta-2	protein binding,ligand-gated ion channel activity,acetylcholine receptor activity,acetylcholine-gated cation channel activity,acetylcholine binding,protein heterodimerization activity	P17787_K342_M1	VKVVFLEKLPALLFM	GlyGly (K)	5.41454	0.000432199	0.000217038
P17812	CTPS1	14DaysPAI / 14DaysDMSO	CTP synthase 1	CTP synthase activity,ATP binding,identical protein binding	P17812_K100_M1	IYQYVINKERKGDYL	GlyGly (K)	2.14382	3.42076e-06	4.66868e-06
P17812	CTPS1	14DaysPAI / 14DaysDMSO	CTP synthase 1	CTP synthase activity,ATP binding,identical protein binding	P17812_K227_M1	NPLDTSVKEKISMFC	GlyGly (K)	1.11806	0.000310543	0.000165715
P17812	CTPS1	14DaysPAI / 14DaysDMSO	CTP synthase 1	CTP synthase activity,ATP binding,identical protein binding	P17812_K309_M1	ALVGKYTKFSDSYAS	GlyGly (K)	2.59158	2.07636e-05	1.91809e-05
P17812	CTPS1	14DaysPAI / 14DaysDMSO	CTP synthase 1	CTP synthase activity,ATP binding,identical protein binding	P17812_K319_M1	DSYASVIKALEHSAL	GlyGly (K)	2.17607	0.0062002	0.0020267
P17812	CTPS1	14DaysPAI / 14DaysDMSO	CTP synthase 1	CTP synthase activity,ATP binding,identical protein binding	P17812_K331_M1	SALAINHKLEIKYID	GlyGly (K)	1.50346	1.50282e-07	4.13976e-07
P17812	CTPS1	14DaysPAI / 14DaysDMSO	CTP synthase 1	CTP synthase activity,ATP binding,identical protein binding	P17812_K335_M1	INHKLEIKYIDSADL	GlyGly (K)	2.6162	0.00306149	0.0011093
P17812	CTPS1	14DaysPAI / 14DaysDMSO	CTP synthase 1	CTP synthase activity,ATP binding,identical protein binding	P17812_K381_M1	GVRGTEGKIQAIAWA	GlyGly (K)	4.661	6.37188e-05	4.64677e-05
P17812	CTPS1	14DaysPAI / 14DaysDMSO	CTP synthase 1	CTP synthase activity,ATP binding,identical protein binding	P17812_K460_M1	RRTLFQTKNSVMRKL	GlyGly (K)	0.667953	0.033572	0.0088708
P17812	CTPS1	14DaysPAI / 14DaysDMSO	CTP synthase 1	CTP synthase activity,ATP binding,identical protein binding	P17812_K466_M1	TKNSVMRKLYGDADY	GlyGly (K)	3.95639	4.96275e-05	3.81167e-05
P17812	CTPS1	14DaysPAI / 14DaysDMSO	CTP synthase 1	CTP synthase activity,ATP binding,identical protein binding	P17812_K535_M1	EFLSRPIKPSPPYFG	GlyGly (K)	5.03668	0.000171326	0.000102373
P17812	CTPS1	14DaysPAI / 14DaysDMSO	CTP synthase 1	CTP synthase activity,ATP binding,identical protein binding	P17812_K84_M1	FLDIRLTKDNNLTTG	GlyGly (K)	3.0823	1.99541e-06	3.06607e-06
P17812	CTPS1	14DaysPAI / 14DaysDMSO	CTP synthase 1	CTP synthase activity,ATP binding,identical protein binding	P17812_K92_M1	DNNLTTGKIYQYVIN	GlyGly (K)	4.31614	1.66391e-06	2.66091e-06
P17844	DDX5	14DaysPAI / 14DaysDMSO	Probable ATP-dependent RNA helicase DDX5	RNA binding,RNA helicase activity,mRNA 3'-UTR binding,ATP-dependent RNA helicase activity,protein binding,calmodulin binding,ATP binding,enzyme binding,MH2 domain binding,pre-mRNA binding,ribonucleoprotein complex binding,SMAD binding,calcium-dependent protein binding,androgen receptor binding,R-SMAD binding,primary miRNA binding,promoter-specific chromatin binding	P17844_K236_M1	IDFLECGKTNLRRTT	GlyGly (K)	4.62874	5.7597e-06	7.02606e-06
P17844	DDX5	14DaysPAI / 14DaysDMSO	Probable ATP-dependent RNA helicase DDX5	RNA binding,RNA helicase activity,mRNA 3'-UTR binding,ATP-dependent RNA helicase activity,protein binding,calmodulin binding,ATP binding,enzyme binding,MH2 domain binding,pre-mRNA binding,ribonucleoprotein complex binding,SMAD binding,calcium-dependent protein binding,androgen receptor binding,R-SMAD binding,primary miRNA binding,promoter-specific chromatin binding	P17844_K340_M1	MEEIMSEKENKTIVF	GlyGly (K)	1.78833	1.44263e-07	4.01237e-07
P17844	DDX5	14DaysPAI / 14DaysDMSO	Probable ATP-dependent RNA helicase DDX5	RNA binding,RNA helicase activity,mRNA 3'-UTR binding,ATP-dependent RNA helicase activity,protein binding,calmodulin binding,ATP binding,enzyme binding,MH2 domain binding,pre-mRNA binding,ribonucleoprotein complex binding,SMAD binding,calcium-dependent protein binding,androgen receptor binding,R-SMAD binding,primary miRNA binding,promoter-specific chromatin binding	P17844_K343_M1	IMSEKENKTIVFVET	GlyGly (K)	5.7649	9.35587e-07	1.70224e-06
P17844	DDX5	14DaysPAI / 14DaysDMSO	Probable ATP-dependent RNA helicase DDX5	RNA binding,RNA helicase activity,mRNA 3'-UTR binding,ATP-dependent RNA helicase activity,protein binding,calmodulin binding,ATP binding,enzyme binding,MH2 domain binding,pre-mRNA binding,ribonucleoprotein complex binding,SMAD binding,calcium-dependent protein binding,androgen receptor binding,R-SMAD binding,primary miRNA binding,promoter-specific chromatin binding	P17844_K351_M1	TIVFVETKRRCDELT	GlyGly (K)	4.94175	2.67145e-08	1.09007e-07
P17844	DDX5	14DaysPAI / 14DaysDMSO	Probable ATP-dependent RNA helicase DDX5	RNA binding,RNA helicase activity,mRNA 3'-UTR binding,ATP-dependent RNA helicase activity,protein binding,calmodulin binding,ATP binding,enzyme binding,MH2 domain binding,pre-mRNA binding,ribonucleoprotein complex binding,SMAD binding,calcium-dependent protein binding,androgen receptor binding,R-SMAD binding,primary miRNA binding,promoter-specific chromatin binding	P17844_K375_M1	AMGIHGDKSQQERDW	GlyGly (K)	5.61358	1.2457e-07	3.58224e-07
P17844	DDX5	14DaysPAI / 14DaysDMSO	Probable ATP-dependent RNA helicase DDX5	RNA binding,RNA helicase activity,mRNA 3'-UTR binding,ATP-dependent RNA helicase activity,protein binding,calmodulin binding,ATP binding,enzyme binding,MH2 domain binding,pre-mRNA binding,ribonucleoprotein complex binding,SMAD binding,calcium-dependent protein binding,androgen receptor binding,R-SMAD binding,primary miRNA binding,promoter-specific chromatin binding	P17844_K388_M1	DWVLNEFKHGKAPIL	GlyGly (K)	5.48561	6.13417e-09	3.50351e-08
P17844	DDX5	14DaysPAI / 14DaysDMSO	Probable ATP-dependent RNA helicase DDX5	RNA binding,RNA helicase activity,mRNA 3'-UTR binding,ATP-dependent RNA helicase activity,protein binding,calmodulin binding,ATP binding,enzyme binding,MH2 domain binding,pre-mRNA binding,ribonucleoprotein complex binding,SMAD binding,calcium-dependent protein binding,androgen receptor binding,R-SMAD binding,primary miRNA binding,promoter-specific chromatin binding	P17844_K391_M1	LNEFKHGKAPILIAT	GlyGly (K)	3.76938	7.56227e-09	4.11437e-08
P17844	DDX5	14DaysPAI / 14DaysDMSO	Probable ATP-dependent RNA helicase DDX5	RNA binding,RNA helicase activity,mRNA 3'-UTR binding,ATP-dependent RNA helicase activity,protein binding,calmodulin binding,ATP binding,enzyme binding,MH2 domain binding,pre-mRNA binding,ribonucleoprotein complex binding,SMAD binding,calcium-dependent protein binding,androgen receptor binding,R-SMAD binding,primary miRNA binding,promoter-specific chromatin binding	P17844_K40_M1	KFGNPGEKLVKKKWN	GlyGly (K)	2.95922	3.33431e-07	7.65624e-07
P17844	DDX5	14DaysPAI / 14DaysDMSO	Probable ATP-dependent RNA helicase DDX5	RNA binding,RNA helicase activity,mRNA 3'-UTR binding,ATP-dependent RNA helicase activity,protein binding,calmodulin binding,ATP binding,enzyme binding,MH2 domain binding,pre-mRNA binding,ribonucleoprotein complex binding,SMAD binding,calcium-dependent protein binding,androgen receptor binding,R-SMAD binding,primary miRNA binding,promoter-specific chromatin binding	P17844_K411_M1	GLDVEDVKFVINYDY	GlyGly (K)	3.77027	0.000233882	0.000131581
P17844	DDX5	14DaysPAI / 14DaysDMSO	Probable ATP-dependent RNA helicase DDX5	RNA binding,RNA helicase activity,mRNA 3'-UTR binding,ATP-dependent RNA helicase activity,protein binding,calmodulin binding,ATP binding,enzyme binding,MH2 domain binding,pre-mRNA binding,ribonucleoprotein complex binding,SMAD binding,calcium-dependent protein binding,androgen receptor binding,R-SMAD binding,primary miRNA binding,promoter-specific chromatin binding	P17844_K437_M1	GRTARSTKTGTAYTF	GlyGly (K)	2.38122	1.23171e-09	1.00896e-08
P17844	DDX5	14DaysPAI / 14DaysDMSO	Probable ATP-dependent RNA helicase DDX5	RNA binding,RNA helicase activity,mRNA 3'-UTR binding,ATP-dependent RNA helicase activity,protein binding,calmodulin binding,ATP binding,enzyme binding,MH2 domain binding,pre-mRNA binding,ribonucleoprotein complex binding,SMAD binding,calcium-dependent protein binding,androgen receptor binding,R-SMAD binding,primary miRNA binding,promoter-specific chromatin binding	P17844_K45_M1	GEKLVKKKWNLDELP	GlyGly (K)	2.60124	1.00939e-06	1.80523e-06
P17844	DDX5	14DaysPAI / 14DaysDMSO	Probable ATP-dependent RNA helicase DDX5	RNA binding,RNA helicase activity,mRNA 3'-UTR binding,ATP-dependent RNA helicase activity,protein binding,calmodulin binding,ATP binding,enzyme binding,MH2 domain binding,pre-mRNA binding,ribonucleoprotein complex binding,SMAD binding,calcium-dependent protein binding,androgen receptor binding,R-SMAD binding,primary miRNA binding,promoter-specific chromatin binding	P17844_K451_M1	FFTPNNIKQVSDLIS	GlyGly (K)	3.49664	0.00016206	9.79217e-05
P17844	DDX5	14DaysPAI / 14DaysDMSO	Probable ATP-dependent RNA helicase DDX5	RNA binding,RNA helicase activity,mRNA 3'-UTR binding,ATP-dependent RNA helicase activity,protein binding,calmodulin binding,ATP binding,enzyme binding,MH2 domain binding,pre-mRNA binding,ribonucleoprotein complex binding,SMAD binding,calcium-dependent protein binding,androgen receptor binding,R-SMAD binding,primary miRNA binding,promoter-specific chromatin binding	P17844_K470_M1	ANQAINPKLLQLVED	GlyGly (K)	3.94282	1.58656e-07	4.31777e-07
P17844	DDX5	14DaysPAI / 14DaysDMSO	Probable ATP-dependent RNA helicase DDX5	RNA binding,RNA helicase activity,mRNA 3'-UTR binding,ATP-dependent RNA helicase activity,protein binding,calmodulin binding,ATP binding,enzyme binding,MH2 domain binding,pre-mRNA binding,ribonucleoprotein complex binding,SMAD binding,calcium-dependent protein binding,androgen receptor binding,R-SMAD binding,primary miRNA binding,promoter-specific chromatin binding	P17844_K523_M1	RGYSSLLKRDFGAKT	GlyGly (K)	1.34928	1.44234e-05	1.44127e-05
P17844	DDX5	14DaysPAI / 14DaysDMSO	Probable ATP-dependent RNA helicase DDX5	RNA binding,RNA helicase activity,mRNA 3'-UTR binding,ATP-dependent RNA helicase activity,protein binding,calmodulin binding,ATP binding,enzyme binding,MH2 domain binding,pre-mRNA binding,ribonucleoprotein complex binding,SMAD binding,calcium-dependent protein binding,androgen receptor binding,R-SMAD binding,primary miRNA binding,promoter-specific chromatin binding	P17844_K53_M1	WNLDELPKFEKNFYQ	GlyGly (K)	5.18408	6.95957e-06	8.15002e-06
P17844	DDX5	14DaysPAI / 14DaysDMSO	Probable ATP-dependent RNA helicase DDX5	RNA binding,RNA helicase activity,mRNA 3'-UTR binding,ATP-dependent RNA helicase activity,protein binding,calmodulin binding,ATP binding,enzyme binding,MH2 domain binding,pre-mRNA binding,ribonucleoprotein complex binding,SMAD binding,calcium-dependent protein binding,androgen receptor binding,R-SMAD binding,primary miRNA binding,promoter-specific chromatin binding	P17844_K56_M1	DELPKFEKNFYQEHP	GlyGly (K)	6.52607	1.66252e-08	7.5686e-08
P17844	DDX5	14DaysPAI / 14DaysDMSO	Probable ATP-dependent RNA helicase DDX5	RNA binding,RNA helicase activity,mRNA 3'-UTR binding,ATP-dependent RNA helicase activity,protein binding,calmodulin binding,ATP binding,enzyme binding,MH2 domain binding,pre-mRNA binding,ribonucleoprotein complex binding,SMAD binding,calcium-dependent protein binding,androgen receptor binding,R-SMAD binding,primary miRNA binding,promoter-specific chromatin binding	P17844_K80_M1	VETYRRSKEITVRGH	GlyGly (K)	2.82296	0.0347918	0.00915717
P17844	DDX5	14DaysPAI / 14DaysDMSO	Probable ATP-dependent RNA helicase DDX5	RNA binding,RNA helicase activity,mRNA 3'-UTR binding,ATP-dependent RNA helicase activity,protein binding,calmodulin binding,ATP binding,enzyme binding,MH2 domain binding,pre-mRNA binding,ribonucleoprotein complex binding,SMAD binding,calcium-dependent protein binding,androgen receptor binding,R-SMAD binding,primary miRNA binding,promoter-specific chromatin binding	P17844_K91_M1	VRGHNCPKPVLNFYE	GlyGly (K)	1.19205	0.00169575	0.000673932
P17858	PFKL	14DaysPAI / 14DaysDMSO	ATP-dependent 6-phosphofructokinase, liver type	6-phosphofructokinase activity,protein binding,ATP binding,kinase binding,identical protein binding,metal ion binding,fructose binding,fructose-6-phosphate binding	P17858_K16_M1	LRASGAGKAIGVLTS	GlyGly (K)	3.32218	0.000596229	0.00028265
P17858	PFKL	14DaysPAI / 14DaysDMSO	ATP-dependent 6-phosphofructokinase, liver type	6-phosphofructokinase activity,protein binding,ATP binding,kinase binding,identical protein binding,metal ion binding,fructose binding,fructose-6-phosphate binding	P17858_K272_M1	GAIDRNGKPISSSYV	GlyGly (K)	2.71045	0.00039404	0.000201248
P17858	PFKL	14DaysPAI / 14DaysDMSO	ATP-dependent 6-phosphofructokinase, liver type	6-phosphofructokinase activity,protein binding,ATP binding,kinase binding,identical protein binding,metal ion binding,fructose binding,fructose-6-phosphate binding	P17858_K280_M1	PISSSYVKDLVVQRL	GlyGly (K)	3.26038	0.00189443	0.000739821
P17858	PFKL	14DaysPAI / 14DaysDMSO	ATP-dependent 6-phosphofructokinase, liver type	6-phosphofructokinase activity,protein binding,ATP binding,kinase binding,identical protein binding,metal ion binding,fructose binding,fructose-6-phosphate binding	P17858_K474_M1	GTKRTLPKGQLESIV	GlyGly (K)	4.65823	3.85737e-05	3.12512e-05
P17858	PFKL	14DaysPAI / 14DaysDMSO	ATP-dependent 6-phosphofructokinase, liver type	6-phosphofructokinase activity,protein binding,ATP binding,kinase binding,identical protein binding,metal ion binding,fructose binding,fructose-6-phosphate binding	P17858_K677_M1	FDRNYGTKLGVKAML	GlyGly (K)	1.49422	1.10201e-06	1.9326e-06
P17858	PFKL	14DaysPAI / 14DaysDMSO	ATP-dependent 6-phosphofructokinase, liver type	6-phosphofructokinase activity,protein binding,ATP binding,kinase binding,identical protein binding,metal ion binding,fructose binding,fructose-6-phosphate binding	P17858_K713_M1	SACVIGLKKKAVAFS	GlyGly (K)	2.65046	2.35901e-06	3.49462e-06
P17858	PFKL	14DaysPAI / 14DaysDMSO	ATP-dependent 6-phosphofructokinase, liver type	6-phosphofructokinase activity,protein binding,ATP binding,kinase binding,identical protein binding,metal ion binding,fructose binding,fructose-6-phosphate binding	P17858_K715_M1	CVIGLKKKAVAFSPV	GlyGly (K)	3.0141	0.00864503	0.00270074
P17858	PFKL	14DaysPAI / 14DaysDMSO	ATP-dependent 6-phosphofructokinase, liver type	6-phosphofructokinase activity,protein binding,ATP binding,kinase binding,identical protein binding,metal ion binding,fructose binding,fructose-6-phosphate binding	P17858_K726_M1	FSPVTELKKDTDFEH	GlyGly (K)	4.18052	6.73302e-07	1.31722e-06
P17858	PFKL	14DaysPAI / 14DaysDMSO	ATP-dependent 6-phosphofructokinase, liver type	6-phosphofructokinase activity,protein binding,ATP binding,kinase binding,identical protein binding,metal ion binding,fructose binding,fructose-6-phosphate binding	P17858_K8_M1	MAAVDLEKLRASGAG	GlyGly (K)	5.12959	2.54708e-07	6.22515e-07
P17861	XBP1	14DaysPAI / 14DaysDMSO	X-box-binding protein 1	RNA polymerase II regulatory region sequence-specific DNA binding,RNA polymerase II transcription factor activity, sequence-specific DNA binding,core promoter binding,RNA polymerase II transcription factor binding,enhancer sequence-specific DNA binding,DNA binding,transcription factor activity, sequence-specific DNA binding,protein binding,protein heterodimerization activity	P17861_K122_M1	ENQLLREKTHGLVVE	GlyGly (K)	1.89906	0.00283652	0.00103975
P17861	XBP1	14DaysPAI / 14DaysDMSO	X-box-binding protein 1	RNA polymerase II regulatory region sequence-specific DNA binding,RNA polymerase II transcription factor activity, sequence-specific DNA binding,core promoter binding,RNA polymerase II transcription factor binding,enhancer sequence-specific DNA binding,DNA binding,transcription factor activity, sequence-specific DNA binding,protein binding,protein heterodimerization activity	P17861_K151_M1	AEEEAEAKGNEVRPV	GlyGly (K)	2.51981	0.00555699	0.00184469
P17861	XBP1	14DaysPAI / 14DaysDMSO	X-box-binding protein 1	RNA polymerase II regulatory region sequence-specific DNA binding,RNA polymerase II transcription factor activity, sequence-specific DNA binding,core promoter binding,RNA polymerase II transcription factor binding,enhancer sequence-specific DNA binding,DNA binding,transcription factor activity, sequence-specific DNA binding,protein binding,protein heterodimerization activity	P17861_K236_M1	SSQRSTQKDPVPYQP	GlyGly (K)	5.57705	6.06847e-05	4.47041e-05
P17980	PSMC3	14DaysPAI / 14DaysDMSO	26S proteasome regulatory subunit 6A	protein binding,ATP binding,ATPase activity,TBP-class protein binding,proteasome-activating ATPase activity,identical protein binding	P17980_K125_M1	KGKCAVIKTSTRQTY	GlyGly (K)	0.774768	0.00206079	0.000794056
P17980	PSMC3	14DaysPAI / 14DaysDMSO	26S proteasome regulatory subunit 6A	protein binding,ATP binding,ATPase activity,TBP-class protein binding,proteasome-activating ATPase activity,identical protein binding	P17980_K144_M1	IGLVDAEKLKPGDLV	GlyGly (K)	5.86554	9.80538e-06	1.06598e-05
P17980	PSMC3	14DaysPAI / 14DaysDMSO	26S proteasome regulatory subunit 6A	protein binding,ATP binding,ATPase activity,TBP-class protein binding,proteasome-activating ATPase activity,identical protein binding	P17980_K146_M1	LVDAEKLKPGDLVGV	GlyGly (K)	0.747632	0.00213237	0.000817217
P17980	PSMC3	14DaysPAI / 14DaysDMSO	26S proteasome regulatory subunit 6A	protein binding,ATP binding,ATPase activity,TBP-class protein binding,proteasome-activating ATPase activity,identical protein binding	P17980_K155_M1	GDLVGVNKDSYLILE	GlyGly (K)	2.7026	0.167122	0.0373868
P17980	PSMC3	14DaysPAI / 14DaysDMSO	26S proteasome regulatory subunit 6A	protein binding,ATP binding,ATPase activity,TBP-class protein binding,proteasome-activating ATPase activity,identical protein binding	P17980_K16_M1	SPVTRQEKMATVWDE	GlyGly (K)	-0.437208	0.175404	0.0390571
P17980	PSMC3	14DaysPAI / 14DaysDMSO	26S proteasome regulatory subunit 6A	protein binding,ATP binding,ATPase activity,TBP-class protein binding,proteasome-activating ATPase activity,identical protein binding	P17980_K173_M1	TEYDSRVKAMEVDER	GlyGly (K)	1.87238	4.29221e-08	1.57319e-07
P17980	PSMC3	14DaysPAI / 14DaysDMSO	26S proteasome regulatory subunit 6A	protein binding,ATP binding,ATPase activity,TBP-class protein binding,proteasome-activating ATPase activity,identical protein binding	P17980_K209_M1	IVLPMNHKEKFENLG	GlyGly (K)	0.818023	0.0554375	0.0138535
P17980	PSMC3	14DaysPAI / 14DaysDMSO	26S proteasome regulatory subunit 6A	protein binding,ATP binding,ATPase activity,TBP-class protein binding,proteasome-activating ATPase activity,identical protein binding	P17980_K211_M1	LPMNHKEKFENLGIQ	GlyGly (K)	6.02693	3.78021e-07	8.43897e-07
P17980	PSMC3	14DaysPAI / 14DaysDMSO	26S proteasome regulatory subunit 6A	protein binding,ATP binding,ATPase activity,TBP-class protein binding,proteasome-activating ATPase activity,identical protein binding	P17980_K221_M1	NLGIQPPKGVLMYGP	GlyGly (K)	2.98164	1.08236e-06	1.90558e-06
P17980	PSMC3	14DaysPAI / 14DaysDMSO	26S proteasome regulatory subunit 6A	protein binding,ATP binding,ATPase activity,TBP-class protein binding,proteasome-activating ATPase activity,identical protein binding	P17980_K233_M1	YGPPGTGKTLLARAC	GlyGly (K)	5.23184	6.75703e-08	2.23731e-07
P17980	PSMC3	14DaysPAI / 14DaysDMSO	26S proteasome regulatory subunit 6A	protein binding,ATP binding,ATPase activity,TBP-class protein binding,proteasome-activating ATPase activity,identical protein binding	P17980_K245_M1	RACAAQTKATFLKLA	GlyGly (K)	-0.751384	0.0112294	0.00338853
P17980	PSMC3	14DaysPAI / 14DaysDMSO	26S proteasome regulatory subunit 6A	protein binding,ATP binding,ATPase activity,TBP-class protein binding,proteasome-activating ATPase activity,identical protein binding	P17980_K250_M1	QTKATFLKLAGPQLV	GlyGly (K)	5.89915	0.000141777	8.79603e-05
P17980	PSMC3	14DaysPAI / 14DaysDMSO	26S proteasome regulatory subunit 6A	protein binding,ATP binding,ATPase activity,TBP-class protein binding,proteasome-activating ATPase activity,identical protein binding	P17980_K266_M1	MFIGDGAKLVRDAFA	GlyGly (K)	6.30389	2.86729e-06	4.06878e-06
P17980	PSMC3	14DaysPAI / 14DaysDMSO	26S proteasome regulatory subunit 6A	protein binding,ATP binding,ATPase activity,TBP-class protein binding,proteasome-activating ATPase activity,identical protein binding	P17980_K276_M1	RDAFALAKEKAPSII	GlyGly (K)	-0.784985	0.00733564	0.00234297
P17980	PSMC3	14DaysPAI / 14DaysDMSO	26S proteasome regulatory subunit 6A	protein binding,ATP binding,ATPase activity,TBP-class protein binding,proteasome-activating ATPase activity,identical protein binding	P17980_K278_M1	AFALAKEKAPSIIFI	GlyGly (K)	5.50938	5.54928e-06	6.82271e-06
P17980	PSMC3	14DaysPAI / 14DaysDMSO	26S proteasome regulatory subunit 6A	protein binding,ATP binding,ATPase activity,TBP-class protein binding,proteasome-activating ATPase activity,identical protein binding	P17980_K294_M1	ELDAIGTKRFDSEKA	GlyGly (K)	5.37183	3.9452e-05	3.18109e-05
P17980	PSMC3	14DaysPAI / 14DaysDMSO	26S proteasome regulatory subunit 6A	protein binding,ATP binding,ATPase activity,TBP-class protein binding,proteasome-activating ATPase activity,identical protein binding	P17980_K300_M1	TKRFDSEKAGDREVQ	GlyGly (K)	0.97882	0.000256456	0.000141838
P17980	PSMC3	14DaysPAI / 14DaysDMSO	26S proteasome regulatory subunit 6A	protein binding,ATP binding,ATPase activity,TBP-class protein binding,proteasome-activating ATPase activity,identical protein binding	P17980_K351_M1	RSGRLDRKIEFPMPN	GlyGly (K)	5.92368	9.39172e-05	6.32568e-05
P17980	PSMC3	14DaysPAI / 14DaysDMSO	26S proteasome regulatory subunit 6A	protein binding,ATP binding,ATPase activity,TBP-class protein binding,proteasome-activating ATPase activity,identical protein binding	P17980_K372_M1	IMQIHSRKMNVSPDV	GlyGly (K)	3.47305	2.49765e-08	1.03526e-07
P17980	PSMC3	14DaysPAI / 14DaysDMSO	26S proteasome regulatory subunit 6A	protein binding,ATP binding,ATPase activity,TBP-class protein binding,proteasome-activating ATPase activity,identical protein binding	P17980_K432_M1	LEVQAKKKANLQYYA	GlyGly (K)	2.27147	1.16495e-05	1.22036e-05
P17980	PSMC3	14DaysPAI / 14DaysDMSO	26S proteasome regulatory subunit 6A	protein binding,ATP binding,ATPase activity,TBP-class protein binding,proteasome-activating ATPase activity,identical protein binding	P17980_K53_M1	RLLDSEIKIMKSEVL	GlyGly (K)	-1.19809	0.00492794	0.00166442
P17980	PSMC3	14DaysPAI / 14DaysDMSO	26S proteasome regulatory subunit 6A	protein binding,ATP binding,ATPase activity,TBP-class protein binding,proteasome-activating ATPase activity,identical protein binding	P17980_K56_M1	DSEIKIMKSEVLRVT	GlyGly (K)	1.45224	1.95429e-05	1.82919e-05
P17980	PSMC3	14DaysPAI / 14DaysDMSO	26S proteasome regulatory subunit 6A	protein binding,ATP binding,ATPase activity,TBP-class protein binding,proteasome-activating ATPase activity,identical protein binding	P17980_K70_M1	THELQAMKDKIKENS	GlyGly (K)	0.121737	0.988525	0.180103
P17987	TCP1	14DaysPAI / 14DaysDMSO	T-complex protein 1 subunit alpha	RNA binding,protein binding,ATP binding,ubiquitin protein ligase binding,protein binding involved in protein folding,unfolded protein binding	P17987_K109_M1	KNADELVKQKIHPTS	GlyGly (K)	6.50988	1.60157e-06	2.58396e-06
P17987	TCP1	14DaysPAI / 14DaysDMSO	T-complex protein 1 subunit alpha	RNA binding,protein binding,ATP binding,ubiquitin protein ligase binding,protein binding involved in protein folding,unfolded protein binding	P17987_K109_M2	KNADELVKQKIHPTS	GlyGly (K)	4.1636	3.83287e-06	5.10624e-06
P17987	TCP1	14DaysPAI / 14DaysDMSO	T-complex protein 1 subunit alpha	RNA binding,protein binding,ATP binding,ubiquitin protein ligase binding,protein binding involved in protein folding,unfolded protein binding	P17987_K111_M1	ADELVKQKIHPTSVI	GlyGly (K)	5.18629	5.83374e-06	7.09669e-06
P17987	TCP1	14DaysPAI / 14DaysDMSO	T-complex protein 1 subunit alpha	RNA binding,protein binding,ATP binding,ubiquitin protein ligase binding,protein binding involved in protein folding,unfolded protein binding	P17987_K111_M2	ADELVKQKIHPTSVI	GlyGly (K)	4.1636	3.83287e-06	5.10624e-06
P17987	TCP1	14DaysPAI / 14DaysDMSO	T-complex protein 1 subunit alpha	RNA binding,protein binding,ATP binding,ubiquitin protein ligase binding,protein binding involved in protein folding,unfolded protein binding	P17987_K126_M1	SGYRLACKEAVRYIN	GlyGly (K)	-0.32055	0.00566539	0.00187538
P17987	TCP1	14DaysPAI / 14DaysDMSO	T-complex protein 1 subunit alpha	RNA binding,protein binding,ATP binding,ubiquitin protein ligase binding,protein binding involved in protein folding,unfolded protein binding	P17987_K153_M1	DCLINAAKTSMSSKI	GlyGly (K)	4.48848	6.36546e-06	7.5976e-06
P17987	TCP1	14DaysPAI / 14DaysDMSO	T-complex protein 1 subunit alpha	RNA binding,protein binding,ATP binding,ubiquitin protein ligase binding,protein binding involved in protein folding,unfolded protein binding	P17987_K199_M1	VNSVNILKAHGRSQM	GlyGly (K)	5.24627	3.97641e-06	5.25397e-06
P17987	TCP1	14DaysPAI / 14DaysDMSO	T-complex protein 1 subunit alpha	RNA binding,protein binding,ATP binding,ubiquitin protein ligase binding,protein binding involved in protein folding,unfolded protein binding	P17987_K243_M1	CLDFSLQKTKMKLGV	GlyGly (K)	-0.0521677	0.0027738	0.00102036
P17987	TCP1	14DaysPAI / 14DaysDMSO	T-complex protein 1 subunit alpha	RNA binding,protein binding,ATP binding,ubiquitin protein ligase binding,protein binding involved in protein folding,unfolded protein binding	P17987_K259_M1	VVITDPEKLDQIRQR	GlyGly (K)	2.98144	0.00773572	0.00245302
P17987	TCP1	14DaysPAI / 14DaysDMSO	T-complex protein 1 subunit alpha	RNA binding,protein binding,ATP binding,ubiquitin protein ligase binding,protein binding involved in protein folding,unfolded protein binding	P17987_K272_M1	QRESDITKERIQKIL	GlyGly (K)	0.774335	0.0329299	0.00872025
P17987	TCP1	14DaysPAI / 14DaysDMSO	T-complex protein 1 subunit alpha	RNA binding,protein binding,ATP binding,ubiquitin protein ligase binding,protein binding involved in protein folding,unfolded protein binding	P17987_K33_M1	ASIANIVKSSLGPVG	GlyGly (K)	7.33421	4.10155e-06	5.3827e-06
P17987	TCP1	14DaysPAI / 14DaysDMSO	T-complex protein 1 subunit alpha	RNA binding,protein binding,ATP binding,ubiquitin protein ligase binding,protein binding involved in protein folding,unfolded protein binding	P17987_K365_M1	DDELILIKNTKARTS	GlyGly (K)	4.01588	8.63343e-06	9.64547e-06
P17987	TCP1	14DaysPAI / 14DaysDMSO	T-complex protein 1 subunit alpha	RNA binding,protein binding,ATP binding,ubiquitin protein ligase binding,protein binding involved in protein folding,unfolded protein binding	P17987_K400_M1	HDALCVVKRVLESKS	GlyGly (K)	3.69199	8.01482e-06	9.10088e-06
P17987	TCP1	14DaysPAI / 14DaysDMSO	T-complex protein 1 subunit alpha	RNA binding,protein binding,ATP binding,ubiquitin protein ligase binding,protein binding involved in protein folding,unfolded protein binding	P17987_K466_M1	DSTDLVAKLRAFHNE	GlyGly (K)	7.41684	5.13509e-10	5.0841e-09
P17987	TCP1	14DaysPAI / 14DaysDMSO	T-complex protein 1 subunit alpha	RNA binding,protein binding,ATP binding,ubiquitin protein ligase binding,protein binding involved in protein folding,unfolded protein binding	P17987_K484_M1	NPERKNLKWIGLDLS	GlyGly (K)	5.53553	1.10166e-06	1.93211e-06
P17987	TCP1	14DaysPAI / 14DaysDMSO	T-complex protein 1 subunit alpha	RNA binding,protein binding,ATP binding,ubiquitin protein ligase binding,protein binding involved in protein folding,unfolded protein binding	P17987_K494_M1	GLDLSNGKPRDNKQA	GlyGly (K)	5.50383	2.37376e-06	3.51154e-06
P17987	TCP1	14DaysPAI / 14DaysDMSO	T-complex protein 1 subunit alpha	RNA binding,protein binding,ATP binding,ubiquitin protein ligase binding,protein binding involved in protein folding,unfolded protein binding	P17987_K499_M1	NGKPRDNKQAGVFEP	GlyGly (K)	6.48621	5.60466e-06	6.87654e-06
P17987	TCP1	14DaysPAI / 14DaysDMSO	T-complex protein 1 subunit alpha	RNA binding,protein binding,ATP binding,ubiquitin protein ligase binding,protein binding involved in protein folding,unfolded protein binding	P17987_K510_M1	VFEPTIVKVKSLKFA	GlyGly (K)	5.77533	3.75398e-06	5.02341e-06
P17987	TCP1	14DaysPAI / 14DaysDMSO	T-complex protein 1 subunit alpha	RNA binding,protein binding,ATP binding,ubiquitin protein ligase binding,protein binding involved in protein folding,unfolded protein binding	P17987_K532_M1	LRIDDLIKLHPESKD	GlyGly (K)	4.14602	5.39734e-05	4.07458e-05
P17987	TCP1	14DaysPAI / 14DaysDMSO	T-complex protein 1 subunit alpha	RNA binding,protein binding,ATP binding,ubiquitin protein ligase binding,protein binding involved in protein folding,unfolded protein binding	P17987_K532_M2	LRIDDLIKLHPESKD	GlyGly (K)	1.55961	0.0103375	0.00315303
P17987	TCP1	14DaysPAI / 14DaysDMSO	T-complex protein 1 subunit alpha	RNA binding,protein binding,ATP binding,ubiquitin protein ligase binding,protein binding involved in protein folding,unfolded protein binding	P17987_K538_M2	IKLHPESKDDKHGSY	GlyGly (K)	1.55961	0.0103375	0.00315303
P17987	TCP1	14DaysPAI / 14DaysDMSO	T-complex protein 1 subunit alpha	RNA binding,protein binding,ATP binding,ubiquitin protein ligase binding,protein binding involved in protein folding,unfolded protein binding	P17987_K541_M1	HPESKDDKHGSYEDA	GlyGly (K)	-2.11841	0.000419132	0.00021166
P17987	TCP1	14DaysPAI / 14DaysDMSO	T-complex protein 1 subunit alpha	RNA binding,protein binding,ATP binding,ubiquitin protein ligase binding,protein binding involved in protein folding,unfolded protein binding	P17987_K63_M1	NDGATILKLLEVEHP	GlyGly (K)	3.66583	1.20977e-05	1.2566e-05
P17987	TCP1	14DaysPAI / 14DaysDMSO	T-complex protein 1 subunit alpha	RNA binding,protein binding,ATP binding,ubiquitin protein ligase binding,protein binding involved in protein folding,unfolded protein binding	P17987_K73_M1	EVEHPAAKVLCELAD	GlyGly (K)	4.81599	6.39276e-05	4.6587e-05
P18031	PTPN1	14DaysPAI / 14DaysDMSO	Tyrosine-protein phosphatase non-receptor type 1	RNA binding,protein tyrosine phosphatase activity,insulin receptor binding,protein binding,zinc ion binding,enzyme binding,protein kinase binding,receptor tyrosine kinase binding,cadherin binding,ephrin receptor binding,protein phosphatase 2A binding	P18031_K116_M1	MLNRVMEKGSLKCAQ	GlyGly (K)	2.10051	0.00415011	0.00143667
P18031	PTPN1	14DaysPAI / 14DaysDMSO	Tyrosine-protein phosphatase non-receptor type 1	RNA binding,protein tyrosine phosphatase activity,insulin receptor binding,protein binding,zinc ion binding,enzyme binding,protein kinase binding,receptor tyrosine kinase binding,cadherin binding,ephrin receptor binding,protein phosphatase 2A binding	P18031_K12_M1	KEFEQIDKSGSWAAI	GlyGly (K)	4.88399	0.000246908	0.000137504
P18031	PTPN1	14DaysPAI / 14DaysDMSO	Tyrosine-protein phosphatase non-receptor type 1	RNA binding,protein tyrosine phosphatase activity,insulin receptor binding,protein binding,zinc ion binding,enzyme binding,protein kinase binding,receptor tyrosine kinase binding,cadherin binding,ephrin receptor binding,protein phosphatase 2A binding	P18031_K128_M1	CAQYWPQKEEKEMIF	GlyGly (K)	3.0372	0.109558	0.0255328
P18031	PTPN1	14DaysPAI / 14DaysDMSO	Tyrosine-protein phosphatase non-receptor type 1	RNA binding,protein tyrosine phosphatase activity,insulin receptor binding,protein binding,zinc ion binding,enzyme binding,protein kinase binding,receptor tyrosine kinase binding,cadherin binding,ephrin receptor binding,protein phosphatase 2A binding	P18031_K131_M1	YWPQKEEKEMIFEDT	GlyGly (K)	2.80472	0.000305287	0.000163395
P18031	PTPN1	14DaysPAI / 14DaysDMSO	Tyrosine-protein phosphatase non-receptor type 1	RNA binding,protein tyrosine phosphatase activity,insulin receptor binding,protein binding,zinc ion binding,enzyme binding,protein kinase binding,receptor tyrosine kinase binding,cadherin binding,ephrin receptor binding,protein phosphatase 2A binding	P18031_K150_M1	TLISEDIKSYYTVRQ	GlyGly (K)	4.12913	8.53421e-06	9.55854e-06
P18031	PTPN1	14DaysPAI / 14DaysDMSO	Tyrosine-protein phosphatase non-receptor type 1	RNA binding,protein tyrosine phosphatase activity,insulin receptor binding,protein binding,zinc ion binding,enzyme binding,protein kinase binding,receptor tyrosine kinase binding,cadherin binding,ephrin receptor binding,protein phosphatase 2A binding	P18031_K239_M1	LLLMDKRKDPSSVDI	GlyGly (K)	1.46056	0.000323061	0.000171103
P18031	PTPN1	14DaysPAI / 14DaysDMSO	Tyrosine-protein phosphatase non-receptor type 1	RNA binding,protein tyrosine phosphatase activity,insulin receptor binding,protein binding,zinc ion binding,enzyme binding,protein kinase binding,receptor tyrosine kinase binding,cadherin binding,ephrin receptor binding,protein phosphatase 2A binding	P18031_K247_M1	DPSSVDIKKVLLEMR	GlyGly (K)	2.88539	0.000137493	8.5821e-05
P18031	PTPN1	14DaysPAI / 14DaysDMSO	Tyrosine-protein phosphatase non-receptor type 1	RNA binding,protein tyrosine phosphatase activity,insulin receptor binding,protein binding,zinc ion binding,enzyme binding,protein kinase binding,receptor tyrosine kinase binding,cadherin binding,ephrin receptor binding,protein phosphatase 2A binding	P18031_K292_M1	SSVQDQWKELSHEDL	GlyGly (K)	5.89717	0.000203555	0.000117645
P18031	PTPN1	14DaysPAI / 14DaysDMSO	Tyrosine-protein phosphatase non-receptor type 1	RNA binding,protein tyrosine phosphatase activity,insulin receptor binding,protein binding,zinc ion binding,enzyme binding,protein kinase binding,receptor tyrosine kinase binding,cadherin binding,ephrin receptor binding,protein phosphatase 2A binding	P18031_K314_M1	PPPPRPPKRILEPHN	GlyGly (K)	1.5128	0.217081	0.0473532
P18031	PTPN1	14DaysPAI / 14DaysDMSO	Tyrosine-protein phosphatase non-receptor type 1	RNA binding,protein tyrosine phosphatase activity,insulin receptor binding,protein binding,zinc ion binding,enzyme binding,protein kinase binding,receptor tyrosine kinase binding,cadherin binding,ephrin receptor binding,protein phosphatase 2A binding	P18031_K323_M1	ILEPHNGKCREFFPN	GlyGly (K)	-0.310681	0.355416	0.0737946
P18031	PTPN1	14DaysPAI / 14DaysDMSO	Tyrosine-protein phosphatase non-receptor type 1	RNA binding,protein tyrosine phosphatase activity,insulin receptor binding,protein binding,zinc ion binding,enzyme binding,protein kinase binding,receptor tyrosine kinase binding,cadherin binding,ephrin receptor binding,protein phosphatase 2A binding	P18031_K335_M1	FPNHQWVKEETQEDK	GlyGly (K)	0.478438	0.071874	0.0174762
P18031	PTPN1	14DaysPAI / 14DaysDMSO	Tyrosine-protein phosphatase non-receptor type 1	RNA binding,protein tyrosine phosphatase activity,insulin receptor binding,protein binding,zinc ion binding,enzyme binding,protein kinase binding,receptor tyrosine kinase binding,cadherin binding,ephrin receptor binding,protein phosphatase 2A binding	P18031_K347_M1	EDKDCPIKEEKGSPL	GlyGly (K)	1.4923	0.000275018	0.000150092
P18031	PTPN1	14DaysPAI / 14DaysDMSO	Tyrosine-protein phosphatase non-receptor type 1	RNA binding,protein tyrosine phosphatase activity,insulin receptor binding,protein binding,zinc ion binding,enzyme binding,protein kinase binding,receptor tyrosine kinase binding,cadherin binding,ephrin receptor binding,protein phosphatase 2A binding	P18031_K350_M1	DCPIKEEKGSPLNAA	GlyGly (K)	0.135672	0.922294	0.170032
P18031	PTPN1	14DaysPAI / 14DaysDMSO	Tyrosine-protein phosphatase non-receptor type 1	RNA binding,protein tyrosine phosphatase activity,insulin receptor binding,protein binding,zinc ion binding,enzyme binding,protein kinase binding,receptor tyrosine kinase binding,cadherin binding,ephrin receptor binding,protein phosphatase 2A binding	P18031_K389_M1	AQAASPAKGEPSLPE	GlyGly (K)	2.50625	0.000899118	0.000396741
P18031	PTPN1	14DaysPAI / 14DaysDMSO	Tyrosine-protein phosphatase non-receptor type 1	RNA binding,protein tyrosine phosphatase activity,insulin receptor binding,protein binding,zinc ion binding,enzyme binding,protein kinase binding,receptor tyrosine kinase binding,cadherin binding,ephrin receptor binding,protein phosphatase 2A binding	P18031_K5_M1	___MEMEKEFEQIDK	GlyGly (K)	2.88768	0.000327865	0.000173167
P18031	PTPN1	14DaysPAI / 14DaysDMSO	Tyrosine-protein phosphatase non-receptor type 1	RNA binding,protein tyrosine phosphatase activity,insulin receptor binding,protein binding,zinc ion binding,enzyme binding,protein kinase binding,receptor tyrosine kinase binding,cadherin binding,ephrin receptor binding,protein phosphatase 2A binding	P18031_K58_M1	PFDHSRIKLHQEDND	GlyGly (K)	4.65925	4.06166e-06	5.34194e-06
P18031	PTPN1	14DaysPAI / 14DaysDMSO	Tyrosine-protein phosphatase non-receptor type 1	RNA binding,protein tyrosine phosphatase activity,insulin receptor binding,protein binding,zinc ion binding,enzyme binding,protein kinase binding,receptor tyrosine kinase binding,cadherin binding,ephrin receptor binding,protein phosphatase 2A binding	P18031_K73_M1	YINASLIKMEEAQRS	GlyGly (K)	4.52902	1.48843e-05	1.47743e-05
P18074	ERCC2	14DaysPAI / 14DaysDMSO	General transcription and DNA repair factor IIH helicase subunit XPD	DNA binding,ATP-dependent DNA helicase activity,protein binding,ATP binding,protein C-terminus binding,DNA-dependent ATPase activity,5'-3' DNA helicase activity,metal ion binding,protein N-terminus binding,4 iron, 4 sulfur cluster binding,protein kinase activity,RNA polymerase II carboxy-terminal domain kinase activity	P18074_K101_M1	YEKQEGEKLPFLGLA	GlyGly (K)	1.96942	0.00338477	0.00120808
P18074	ERCC2	14DaysPAI / 14DaysDMSO	General transcription and DNA repair factor IIH helicase subunit XPD	DNA binding,ATP-dependent DNA helicase activity,protein binding,ATP binding,protein C-terminus binding,DNA-dependent ATPase activity,5'-3' DNA helicase activity,metal ion binding,protein N-terminus binding,4 iron, 4 sulfur cluster binding,protein kinase activity,RNA polymerase II carboxy-terminal domain kinase activity	P18074_K181_M1	IYNLDDLKALGRRQG	GlyGly (K)	5.78143	0.000184858	0.000108818
P18074	ERCC2	14DaysPAI / 14DaysDMSO	General transcription and DNA repair factor IIH helicase subunit XPD	DNA binding,ATP-dependent DNA helicase activity,protein binding,ATP binding,protein C-terminus binding,DNA-dependent ATPase activity,5'-3' DNA helicase activity,metal ion binding,protein N-terminus binding,4 iron, 4 sulfur cluster binding,protein kinase activity,RNA polymerase II carboxy-terminal domain kinase activity	P18074_K268_M1	GNLETLQKTVLRIKE	GlyGly (K)	2.21908	0.000231729	0.000130617
P18074	ERCC2	14DaysPAI / 14DaysDMSO	General transcription and DNA repair factor IIH helicase subunit XPD	DNA binding,ATP-dependent DNA helicase activity,protein binding,ATP binding,protein C-terminus binding,DNA-dependent ATPase activity,5'-3' DNA helicase activity,metal ion binding,protein N-terminus binding,4 iron, 4 sulfur cluster binding,protein kinase activity,RNA polymerase II carboxy-terminal domain kinase activity	P18074_K35_M1	LKRTLDAKGHGVLEM	GlyGly (K)	2.02302	6.88304e-06	8.07945e-06
P18074	ERCC2	14DaysPAI / 14DaysDMSO	General transcription and DNA repair factor IIH helicase subunit XPD	DNA binding,ATP-dependent DNA helicase activity,protein binding,ATP binding,protein C-terminus binding,DNA-dependent ATPase activity,5'-3' DNA helicase activity,metal ion binding,protein N-terminus binding,4 iron, 4 sulfur cluster binding,protein kinase activity,RNA polymerase II carboxy-terminal domain kinase activity	P18074_K507_M1	DQVAISSKFETREDI	GlyGly (K)	3.49662	1.11004e-08	5.53424e-08
P18074	ERCC2	14DaysPAI / 14DaysDMSO	General transcription and DNA repair factor IIH helicase subunit XPD	DNA binding,ATP-dependent DNA helicase activity,protein binding,ATP binding,protein C-terminus binding,DNA-dependent ATPase activity,5'-3' DNA helicase activity,metal ion binding,protein N-terminus binding,4 iron, 4 sulfur cluster binding,protein kinase activity,RNA polymerase II carboxy-terminal domain kinase activity	P18074_K603_M1	LLSVARGKVSEGIDF	GlyGly (K)	3.6243	1.18049e-07	3.43654e-07
P18074	ERCC2	14DaysPAI / 14DaysDMSO	General transcription and DNA repair factor IIH helicase subunit XPD	DNA binding,ATP-dependent DNA helicase activity,protein binding,ATP binding,protein C-terminus binding,DNA-dependent ATPase activity,5'-3' DNA helicase activity,metal ion binding,protein N-terminus binding,4 iron, 4 sulfur cluster binding,protein kinase activity,RNA polymerase II carboxy-terminal domain kinase activity	P18074_K751_M1	LESEETLKRIEQIAQ	GlyGly (K)	1.70748	0.0020436	0.000788461
P18074	ERCC2	14DaysPAI / 14DaysDMSO	General transcription and DNA repair factor IIH helicase subunit XPD	DNA binding,ATP-dependent DNA helicase activity,protein binding,ATP binding,protein C-terminus binding,DNA-dependent ATPase activity,5'-3' DNA helicase activity,metal ion binding,protein N-terminus binding,4 iron, 4 sulfur cluster binding,protein kinase activity,RNA polymerase II carboxy-terminal domain kinase activity	P18074_K96_M1	KLLNFYEKQEGEKLP	GlyGly (K)	2.00654	0.000237861	0.000133401
P18077	RPL35A	14DaysPAI / 14DaysDMSO	60S ribosomal protein L35a	tRNA binding,RNA binding,structural constituent of ribosome,protein binding	P18077_K15_M1	KAIFAGYKRGLRNQR	GlyGly (K)	-0.02104	0.00102925	0.000443806
P18077	RPL35A	14DaysPAI / 14DaysDMSO	60S ribosomal protein L35a	tRNA binding,RNA binding,structural constituent of ribosome,protein binding	P18077_K29_M1	REHTALLKIEGVYAR	GlyGly (K)	0.14828	0.840135	0.157245
P18077	RPL35A	14DaysPAI / 14DaysDMSO	60S ribosomal protein L35a	tRNA binding,RNA binding,structural constituent of ribosome,protein binding	P18077_K45_M1	ETEFYLGKRCAYVYK	GlyGly (K)	0.363762	0.120374	0.0278013
P18077	RPL35A	14DaysPAI / 14DaysDMSO	60S ribosomal protein L35a	tRNA binding,RNA binding,structural constituent of ribosome,protein binding	P18077_K63_M1	NTVTPGGKPNKTRVI	GlyGly (K)	3.63314	6.5898e-05	4.77251e-05
P18077	RPL35A	14DaysPAI / 14DaysDMSO	60S ribosomal protein L35a	tRNA binding,RNA binding,structural constituent of ribosome,protein binding	P18077_K73_M1	KTRVIWGKVTRAHGN	GlyGly (K)	0.378012	0.0296147	0.00793899
P18077	RPL35A	14DaysPAI / 14DaysDMSO	60S ribosomal protein L35a	tRNA binding,RNA binding,structural constituent of ribosome,protein binding	P18077_K8_M1	MSGRLWSKAIFAGYK	GlyGly (K)	1.46459	8.03439e-06	9.11747e-06
P18077	RPL35A	14DaysPAI / 14DaysDMSO	60S ribosomal protein L35a	tRNA binding,RNA binding,structural constituent of ribosome,protein binding	P18077_K95_M1	FRSNLPAKAIGHRIR	GlyGly (K)	1.58896	1.96529e-06	3.03017e-06
P18085	ARF4	14DaysPAI / 14DaysDMSO	ADP-ribosylation factor 4	GTPase activity,ARF guanyl-nucleotide exchange factor activity,epidermal growth factor receptor binding,protein binding,GTP binding	P18085_K109_M1	EVADELQKMLLVDEL	GlyGly (K)	0.972925	5.34963e-05	4.04536e-05
P18085	ARF4	14DaysPAI / 14DaysDMSO	ADP-ribosylation factor 4	GTPase activity,ARF guanyl-nucleotide exchange factor activity,epidermal growth factor receptor binding,protein binding,GTP binding	P18085_K127_M1	VLLLFANKQDLPNAM	GlyGly (K)	4.16707	4.81148e-07	1.01611e-06
P18085	ARF4	14DaysPAI / 14DaysDMSO	ADP-ribosylation factor 4	GTPase activity,ARF guanyl-nucleotide exchange factor activity,epidermal growth factor receptor binding,protein binding,GTP binding	P18085_K142_M1	AISEMTDKLGLQSLR	GlyGly (K)	2.6659	1.78051e-06	2.80522e-06
P18124	RPL7	14DaysPAI / 14DaysDMSO	60S ribosomal protein L7	DNA binding,RNA binding,mRNA binding,structural constituent of ribosome,protein binding,protein homodimerization activity	P18124_K104_M1	GINGVSPKVRKVLQL	GlyGly (K)	-1.21715	0.000967454	0.000421551
P18124	RPL7	14DaysPAI / 14DaysDMSO	60S ribosomal protein L7	DNA binding,RNA binding,mRNA binding,structural constituent of ribosome,protein binding,protein homodimerization activity	P18124_K107_M1	GVSPKVRKVLQLLRL	GlyGly (K)	-0.451174	0.0736231	0.0178588
P18124	RPL7	14DaysPAI / 14DaysDMSO	60S ribosomal protein L7	DNA binding,RNA binding,mRNA binding,structural constituent of ribosome,protein binding,protein homodimerization activity	P18124_K124_M1	IFNGTFVKLNKASIN	GlyGly (K)	-0.0919321	0.306481	0.064614
P18124	RPL7	14DaysPAI / 14DaysDMSO	60S ribosomal protein L7	DNA binding,RNA binding,mRNA binding,structural constituent of ribosome,protein binding,protein homodimerization activity	P18124_K127_M1	GTFVKLNKASINMLR	GlyGly (K)	-0.488677	0.583315	0.114595
P18124	RPL7	14DaysPAI / 14DaysDMSO	60S ribosomal protein L7	DNA binding,RNA binding,mRNA binding,structural constituent of ribosome,protein binding,protein homodimerization activity	P18124_K156_M1	SVNELIYKRGYGKIN	GlyGly (K)	0.305404	0.274648	0.0585544
P18124	RPL7	14DaysPAI / 14DaysDMSO	60S ribosomal protein L7	DNA binding,RNA binding,mRNA binding,structural constituent of ribosome,protein binding,protein homodimerization activity	P18124_K19_M1	PAVPETLKKKRRNFA	GlyGly (K)	-0.426374	0.0674053	0.0164992
P18124	RPL7	14DaysPAI / 14DaysDMSO	60S ribosomal protein L7	DNA binding,RNA binding,mRNA binding,structural constituent of ribosome,protein binding,protein homodimerization activity	P18124_K202_M1	YTVGKRFKEANNFLW	GlyGly (K)	2.30406	7.69221e-05	5.39726e-05
P18124	RPL7	14DaysPAI / 14DaysDMSO	60S ribosomal protein L7	DNA binding,RNA binding,mRNA binding,structural constituent of ribosome,protein binding,protein homodimerization activity	P18124_K212_M1	NNFLWPFKLSSPRGG	GlyGly (K)	2.58737	8.96002e-05	6.09152e-05
P18124	RPL7	14DaysPAI / 14DaysDMSO	60S ribosomal protein L7	DNA binding,RNA binding,mRNA binding,structural constituent of ribosome,protein binding,protein homodimerization activity	P18124_K223_M1	PRGGMKKKTTHFVEG	GlyGly (K)	0.231772	0.0688285	0.0168103
P18124	RPL7	14DaysPAI / 14DaysDMSO	60S ribosomal protein L7	DNA binding,RNA binding,mRNA binding,structural constituent of ribosome,protein binding,protein homodimerization activity	P18124_K29_M1	RRNFAELKIKRLRKK	GlyGly (K)	-1.14478	0.0035372	0.0012542
P18124	RPL7	14DaysPAI / 14DaysDMSO	60S ribosomal protein L7	DNA binding,RNA binding,mRNA binding,structural constituent of ribosome,protein binding,protein homodimerization activity	P18124_K40_M1	LRKKFAQKMLRKARR	GlyGly (K)	-3.50242	7.22922e-05	5.13517e-05
P18124	RPL7	14DaysPAI / 14DaysDMSO	60S ribosomal protein L7	DNA binding,RNA binding,mRNA binding,structural constituent of ribosome,protein binding,protein homodimerization activity	P18124_K53_M1	RRKLIYEKAKHYHKE	GlyGly (K)	-0.545181	0.00400672	0.00139454
P18124	RPL7	14DaysPAI / 14DaysDMSO	60S ribosomal protein L7	DNA binding,RNA binding,mRNA binding,structural constituent of ribosome,protein binding,protein homodimerization activity	P18124_K77_M1	RMARMARKAGNFYVP	GlyGly (K)	-0.981506	0.00308722	0.00111718
P18124	RPL7	14DaysPAI / 14DaysDMSO	60S ribosomal protein L7	DNA binding,RNA binding,mRNA binding,structural constituent of ribosome,protein binding,protein homodimerization activity	P18124_K8_M1	MEGVEEKKKEVPAVP	GlyGly (K)	-1.07472	0.0112624	0.00339713
P18124	RPL7	14DaysPAI / 14DaysDMSO	60S ribosomal protein L7	DNA binding,RNA binding,mRNA binding,structural constituent of ribosome,protein binding,protein homodimerization activity	P18124_K88_M1	FYVPAEPKLAFVIRI	GlyGly (K)	3.04309	2.66954e-05	2.33757e-05
P18206	VCL	14DaysPAI / 14DaysDMSO	Vinculin	dystroglycan binding,actin binding,structural molecule activity,protein binding,beta-catenin binding,ubiquitin protein ligase binding,alpha-catenin binding,cadherin binding	P18206_K219_M1	FVTTKNSKNQGIEEA	GlyGly (K)	-1.8427	2.18464e-05	1.99609e-05
P18206	VCL	14DaysPAI / 14DaysDMSO	Vinculin	dystroglycan binding,actin binding,structural molecule activity,protein binding,beta-catenin binding,ubiquitin protein ligase binding,alpha-catenin binding,cadherin binding	P18206_K476_M1	ALQNLQTKTNRAVAN	GlyGly (K)	-1.48837	0.000315323	0.000167749
P18206	VCL	14DaysPAI / 14DaysDMSO	Vinculin	dystroglycan binding,actin binding,structural molecule activity,protein binding,beta-catenin binding,ubiquitin protein ligase binding,alpha-catenin binding,cadherin binding	P18206_K699_M1	YEHFETMKNQWIDNV	GlyGly (K)	2.30455	8.40744e-05	5.79147e-05
P18206	VCL	14DaysPAI / 14DaysDMSO	Vinculin	dystroglycan binding,actin binding,structural molecule activity,protein binding,beta-catenin binding,ubiquitin protein ligase binding,alpha-catenin binding,cadherin binding	P18206_K815_M1	ISDPGLQKSFLDSGY	GlyGly (K)	-2.40215	0.00583721	0.00192403
P18405	SRD5A1	14DaysPAI / 14DaysDMSO	3-oxo-5-alpha-steroid 4-dehydrogenase 1	3-oxo-5-alpha-steroid 4-dehydrogenase activity,electron carrier activity,amide binding,cholestenone 5-alpha-reductase activity,NADPH binding	P18405_K184_M1	KPGDTGYKIPRGGLF	GlyGly (K)	3.64169	0.000185877	0.000109294
P18405	SRD5A1	14DaysPAI / 14DaysDMSO	3-oxo-5-alpha-steroid 4-dehydrogenase 1	3-oxo-5-alpha-steroid 4-dehydrogenase activity,electron carrier activity,amide binding,cholestenone 5-alpha-reductase activity,NADPH binding	P18405_K243_M1	HHEWYLRKFEEYPKF	GlyGly (K)	2.01177	5.214e-12	1.3202e-10
P18405	SRD5A1	14DaysPAI / 14DaysDMSO	3-oxo-5-alpha-steroid 4-dehydrogenase 1	3-oxo-5-alpha-steroid 4-dehydrogenase activity,electron carrier activity,amide binding,cholestenone 5-alpha-reductase activity,NADPH binding	P18405_K252_M1	EEYPKFRKIIIPFLF	GlyGly (K)	5.77314	0.0116133	0.00348926
P18433	PTPRA	14DaysPAI / 14DaysDMSO	Receptor-type tyrosine-protein phosphatase alpha	protein tyrosine phosphatase activity,transmembrane receptor protein tyrosine phosphatase activity,Ras guanyl-nucleotide exchange factor activity,protein binding	P18433_K181_M1	MLRFKKYKQAGSHSN	GlyGly (K)	1.54342	2.08668e-07	5.33785e-07
P18433	PTPRA	14DaysPAI / 14DaysDMSO	Receptor-type tyrosine-protein phosphatase alpha	protein tyrosine phosphatase activity,transmembrane receptor protein tyrosine phosphatase activity,Ras guanyl-nucleotide exchange factor activity,protein binding	P18433_K307_M1	FINGYQEKNKFIAAQ	GlyGly (K)	2.46743	0.00572434	0.0018921
P18433	PTPRA	14DaysPAI / 14DaysDMSO	Receptor-type tyrosine-protein phosphatase alpha	protein tyrosine phosphatase activity,transmembrane receptor protein tyrosine phosphatase activity,Ras guanyl-nucleotide exchange factor activity,protein binding	P18433_K765_M1	LDVFQTVKSLRLQRP	GlyGly (K)	0.295381	0.0605899	0.0149976
P18583	SON	14DaysPAI / 14DaysDMSO	Protein SON	DNA binding,RNA binding,protein binding,RS domain binding	P18583_K16_M1	FRSFVVSKFREIQQE	GlyGly (K)	-1.35464	0.00343574	0.00122358
P18583	SON	14DaysPAI / 14DaysDMSO	Protein SON	DNA binding,RNA binding,protein binding,RS domain binding	P18583_K2173_M1	KSQVTLTKEFPVSSG	GlyGly (K)	0.692803	0.0615566	0.0152124
P18621	RPL17	14DaysPAI / 14DaysDMSO	60S ribosomal protein L17	RNA binding,structural constituent of ribosome,protein binding	P18621_K105_M1	AESNAELKGLDVDSL	GlyGly (K)	-0.989092	0.106522	0.0248968
P18621	RPL17	14DaysPAI / 14DaysDMSO	60S ribosomal protein L17	RNA binding,structural constituent of ribosome,protein binding	P18621_K13_M1	LDPENPTKSCKSRGS	GlyGly (K)	-2.04008	0.000405064	0.000205848
P18621	RPL17	14DaysPAI / 14DaysDMSO	60S ribosomal protein L17	RNA binding,structural constituent of ribosome,protein binding	P18621_K159_M1	EKEQIVPKPEEEVAQ	GlyGly (K)	-0.54108	0.00879357	0.00274078
P18621	RPL17	14DaysPAI / 14DaysDMSO	60S ribosomal protein L17	RNA binding,structural constituent of ribosome,protein binding	P18621_K167_M1	PEEEVAQKKKISQKK	GlyGly (K)	-0.303378	0.140028	0.0318738
P18621	RPL17	14DaysPAI / 14DaysDMSO	60S ribosomal protein L17	RNA binding,structural constituent of ribosome,protein binding	P18621_K37_M1	RETAQAIKGMHIRKA	GlyGly (K)	0.184932	0.0426366	0.0109655
P18621	RPL17	14DaysPAI / 14DaysDMSO	60S ribosomal protein L17	RNA binding,structural constituent of ribosome,protein binding	P18621_K49_M1	RKATKYLKDVTLQKQ	GlyGly (K)	-0.351723	0.00489688	0.0016554
P18621	RPL17	14DaysPAI / 14DaysDMSO	60S ribosomal protein L17	RNA binding,structural constituent of ribosome,protein binding	P18621_K74_M1	VGRCAQAKQWGWTQG	GlyGly (K)	-2.47766	0.000838483	0.000374472
P18621	RPL17	14DaysPAI / 14DaysDMSO	60S ribosomal protein L17	RNA binding,structural constituent of ribosome,protein binding	P18621_K96_M1	EFLLHMLKNAESNAE	GlyGly (K)	-1.91934	0.0744526	0.0180389
P18669	PGAM1	14DaysPAI / 14DaysDMSO	Phosphoglycerate mutase 1	bisphosphoglycerate mutase activity,phosphoglycerate mutase activity,protein binding,hydrolase activity,protein kinase binding,2,3-bisphosphoglycerate-dependent phosphoglycerate mutase activity	P18669_K100_M1	GGLTGLNKAETAAKH	GlyGly (K)	0.168682	0.948276	0.174
P18669	PGAM1	14DaysPAI / 14DaysDMSO	Phosphoglycerate mutase 1	bisphosphoglycerate mutase activity,phosphoglycerate mutase activity,protein binding,hydrolase activity,protein kinase binding,2,3-bisphosphoglycerate-dependent phosphoglycerate mutase activity	P18669_K113_M1	KHGEAQVKIWRRSYD	GlyGly (K)	-2.01286	0.000269933	0.000147867
P18669	PGAM1	14DaysPAI / 14DaysDMSO	Phosphoglycerate mutase 1	bisphosphoglycerate mutase activity,phosphoglycerate mutase activity,protein binding,hydrolase activity,protein kinase binding,2,3-bisphosphoglycerate-dependent phosphoglycerate mutase activity	P18669_K138_M1	PFYSNISKDRRYADL	GlyGly (K)	-0.0377005	0.459051	0.0927091
P18669	PGAM1	14DaysPAI / 14DaysDMSO	Phosphoglycerate mutase 1	bisphosphoglycerate mutase activity,phosphoglycerate mutase activity,protein binding,hydrolase activity,protein kinase binding,2,3-bisphosphoglycerate-dependent phosphoglycerate mutase activity	P18669_K157_M1	LPSCESLKDTIARAL	GlyGly (K)	2.04269	0.000372876	0.000192324
P18669	PGAM1	14DaysPAI / 14DaysDMSO	Phosphoglycerate mutase 1	bisphosphoglycerate mutase activity,phosphoglycerate mutase activity,protein binding,hydrolase activity,protein kinase binding,2,3-bisphosphoglycerate-dependent phosphoglycerate mutase activity	P18669_K176_M1	EEIVPQIKEGKRVLI	GlyGly (K)	0.684879	0.199344	0.0438435
P18669	PGAM1	14DaysPAI / 14DaysDMSO	Phosphoglycerate mutase 1	bisphosphoglycerate mutase activity,phosphoglycerate mutase activity,protein binding,hydrolase activity,protein kinase binding,2,3-bisphosphoglycerate-dependent phosphoglycerate mutase activity	P18669_K228_M1	DKNLKPIKPMQFLGD	GlyGly (K)	1.72111	0.00065065	0.000303741
P18669	PGAM1	14DaysPAI / 14DaysDMSO	Phosphoglycerate mutase 1	bisphosphoglycerate mutase activity,phosphoglycerate mutase activity,protein binding,hydrolase activity,protein kinase binding,2,3-bisphosphoglycerate-dependent phosphoglycerate mutase activity	P18669_K241_M1	GDEETVRKAMEAVAA	GlyGly (K)	-1.32153	0.202419	0.0444527
P18669	PGAM1	14DaysPAI / 14DaysDMSO	Phosphoglycerate mutase 1	bisphosphoglycerate mutase activity,phosphoglycerate mutase activity,protein binding,hydrolase activity,protein kinase binding,2,3-bisphosphoglycerate-dependent phosphoglycerate mutase activity	P18669_K251_M1	EAVAAQGKAKK____	GlyGly (K)	-1.38905	0.000415352	0.000210113
P18669	PGAM1	14DaysPAI / 14DaysDMSO	Phosphoglycerate mutase 1	bisphosphoglycerate mutase activity,phosphoglycerate mutase activity,protein binding,hydrolase activity,protein kinase binding,2,3-bisphosphoglycerate-dependent phosphoglycerate mutase activity	P18669_K39_M1	PAGHEEAKRGGQALR	GlyGly (K)	1.04643	0.00350086	0.00124326
P18669	PGAM1	14DaysPAI / 14DaysDMSO	Phosphoglycerate mutase 1	bisphosphoglycerate mutase activity,phosphoglycerate mutase activity,protein binding,hydrolase activity,protein kinase binding,2,3-bisphosphoglycerate-dependent phosphoglycerate mutase activity	P18669_K5_M1	___MAAYKLVLIRHG	GlyGly (K)	-0.935295	0.248255	0.0534516
P18850	ATF6	14DaysPAI / 14DaysDMSO	Cyclic AMP-dependent transcription factor ATF-6 alpha	transcription regulatory region sequence-specific DNA binding,RNA polymerase II regulatory region sequence-specific DNA binding,RNA polymerase II core promoter proximal region sequence-specific DNA binding,transcriptional activator activity, RNA polymerase II core promoter proximal region sequence-specific binding,transcriptional activator activity, RNA polymerase II transcription regulatory region sequence-specific binding,transcription factor activity, sequence-specific DNA binding,transcription coactivator activity,protein binding,ubiquitin protein ligase binding,cAMP response element binding,identical protein binding,sequence-specific DNA binding,protein heterodimerization activity	P18850_K176_M1	KKIQVNSKPSIQPKP	GlyGly (K)	3.09837	3.08323e-09	2.05947e-08
P18850	ATF6	14DaysPAI / 14DaysDMSO	Cyclic AMP-dependent transcription factor ATF-6 alpha	transcription regulatory region sequence-specific DNA binding,RNA polymerase II regulatory region sequence-specific DNA binding,RNA polymerase II core promoter proximal region sequence-specific DNA binding,transcriptional activator activity, RNA polymerase II core promoter proximal region sequence-specific binding,transcriptional activator activity, RNA polymerase II transcription regulatory region sequence-specific binding,transcription factor activity, sequence-specific DNA binding,transcription coactivator activity,protein binding,ubiquitin protein ligase binding,cAMP response element binding,identical protein binding,sequence-specific DNA binding,protein heterodimerization activity	P18850_K182_M1	SKPSIQPKPLLLPAA	GlyGly (K)	3.52144	8.16284e-05	5.65685e-05
P18850	ATF6	14DaysPAI / 14DaysDMSO	Cyclic AMP-dependent transcription factor ATF-6 alpha	transcription regulatory region sequence-specific DNA binding,RNA polymerase II regulatory region sequence-specific DNA binding,RNA polymerase II core promoter proximal region sequence-specific DNA binding,transcriptional activator activity, RNA polymerase II core promoter proximal region sequence-specific binding,transcriptional activator activity, RNA polymerase II transcription regulatory region sequence-specific binding,transcription factor activity, sequence-specific DNA binding,transcription coactivator activity,protein binding,ubiquitin protein ligase binding,cAMP response element binding,identical protein binding,sequence-specific DNA binding,protein heterodimerization activity	P18850_K191_M1	LLLPAAPKTQTNSSV	GlyGly (K)	5.14388	4.95061e-07	1.03843e-06
P18850	ATF6	14DaysPAI / 14DaysDMSO	Cyclic AMP-dependent transcription factor ATF-6 alpha	transcription regulatory region sequence-specific DNA binding,RNA polymerase II regulatory region sequence-specific DNA binding,RNA polymerase II core promoter proximal region sequence-specific DNA binding,transcriptional activator activity, RNA polymerase II core promoter proximal region sequence-specific binding,transcriptional activator activity, RNA polymerase II transcription regulatory region sequence-specific binding,transcription factor activity, sequence-specific DNA binding,transcription coactivator activity,protein binding,ubiquitin protein ligase binding,cAMP response element binding,identical protein binding,sequence-specific DNA binding,protein heterodimerization activity	P18850_K349_M1	LSENEQLKKENGTLK	GlyGly (K)	0.861177	8.21342e-06	9.27798e-06
P18850	ATF6	14DaysPAI / 14DaysDMSO	Cyclic AMP-dependent transcription factor ATF-6 alpha	transcription regulatory region sequence-specific DNA binding,RNA polymerase II regulatory region sequence-specific DNA binding,RNA polymerase II core promoter proximal region sequence-specific DNA binding,transcriptional activator activity, RNA polymerase II core promoter proximal region sequence-specific binding,transcriptional activator activity, RNA polymerase II transcription regulatory region sequence-specific binding,transcription factor activity, sequence-specific DNA binding,transcription coactivator activity,protein binding,ubiquitin protein ligase binding,cAMP response element binding,identical protein binding,sequence-specific DNA binding,protein heterodimerization activity	P18850_K424_M1	HLLGFSAKEAQDTSD	GlyGly (K)	3.07246	6.97033e-07	1.35279e-06
P18850	ATF6	14DaysPAI / 14DaysDMSO	Cyclic AMP-dependent transcription factor ATF-6 alpha	transcription regulatory region sequence-specific DNA binding,RNA polymerase II regulatory region sequence-specific DNA binding,RNA polymerase II core promoter proximal region sequence-specific DNA binding,transcriptional activator activity, RNA polymerase II core promoter proximal region sequence-specific binding,transcriptional activator activity, RNA polymerase II transcription regulatory region sequence-specific binding,transcription factor activity, sequence-specific DNA binding,transcription coactivator activity,protein binding,ubiquitin protein ligase binding,cAMP response element binding,identical protein binding,sequence-specific DNA binding,protein heterodimerization activity	P18850_K436_M1	TSDGIIQKNSYRYDH	GlyGly (K)	3.92371	1.93474e-06	2.99381e-06
P18850	ATF6	14DaysPAI / 14DaysDMSO	Cyclic AMP-dependent transcription factor ATF-6 alpha	transcription regulatory region sequence-specific DNA binding,RNA polymerase II regulatory region sequence-specific DNA binding,RNA polymerase II core promoter proximal region sequence-specific DNA binding,transcriptional activator activity, RNA polymerase II core promoter proximal region sequence-specific binding,transcriptional activator activity, RNA polymerase II transcription regulatory region sequence-specific binding,transcription factor activity, sequence-specific DNA binding,transcription coactivator activity,protein binding,ubiquitin protein ligase binding,cAMP response element binding,identical protein binding,sequence-specific DNA binding,protein heterodimerization activity	P18850_K629_M1	DTRILHIKSSSVPPY	GlyGly (K)	3.3463	6.87807e-06	8.07472e-06
P19021	PAM	14DaysPAI / 14DaysDMSO	Peptidyl-glycine alpha-amidating monooxygenase	peptidylglycine monooxygenase activity,peptidylamidoglycolate lyase activity,copper ion binding,calcium ion binding,protein binding,zinc ion binding,protein kinase binding,L-ascorbic acid binding	P19021_K243_M1	VHTHHLGKVVSGYRV	GlyGly (K)	-0.723474	0.0566666	0.0141284
P19021	PAM	14DaysPAI / 14DaysDMSO	Peptidyl-glycine alpha-amidating monooxygenase	peptidylglycine monooxygenase activity,peptidylamidoglycolate lyase activity,copper ion binding,calcium ion binding,protein binding,zinc ion binding,protein kinase binding,L-ascorbic acid binding	P19021_K29_M1	RSPLSVFKRFKETTR	GlyGly (K)	3.37585	0.000468591	0.000231857
P19021	PAM	14DaysPAI / 14DaysDMSO	Peptidyl-glycine alpha-amidating monooxygenase	peptidylglycine monooxygenase activity,peptidylamidoglycolate lyase activity,copper ion binding,calcium ion binding,protein binding,zinc ion binding,protein kinase binding,L-ascorbic acid binding	P19021_K378_M1	IPLLQQPKREEEEVL	GlyGly (K)	2.62637	0.0158717	0.00458371
P19021	PAM	14DaysPAI / 14DaysDMSO	Peptidyl-glycine alpha-amidating monooxygenase	peptidylglycine monooxygenase activity,peptidylamidoglycolate lyase activity,copper ion binding,calcium ion binding,protein binding,zinc ion binding,protein kinase binding,L-ascorbic acid binding	P19021_K409_M1	EDVVHVHKYNPTEKA	GlyGly (K)	2.47437	3.15322e-05	2.66655e-05
P19021	PAM	14DaysPAI / 14DaysDMSO	Peptidyl-glycine alpha-amidating monooxygenase	peptidylglycine monooxygenase activity,peptidylamidoglycolate lyase activity,copper ion binding,calcium ion binding,protein binding,zinc ion binding,protein kinase binding,L-ascorbic acid binding	P19021_K415_M1	HKYNPTEKAESESDL	GlyGly (K)	4.20597	0.00582056	0.00191926
P19021	PAM	14DaysPAI / 14DaysDMSO	Peptidyl-glycine alpha-amidating monooxygenase	peptidylglycine monooxygenase activity,peptidylamidoglycolate lyase activity,copper ion binding,calcium ion binding,protein binding,zinc ion binding,protein kinase binding,L-ascorbic acid binding	P19021_K432_M1	EIANVVQKKDLGRSD	GlyGly (K)	3.01903	0.0528534	0.013276
P19021	PAM	14DaysPAI / 14DaysDMSO	Peptidyl-glycine alpha-amidating monooxygenase	peptidylglycine monooxygenase activity,peptidylamidoglycolate lyase activity,copper ion binding,calcium ion binding,protein binding,zinc ion binding,protein kinase binding,L-ascorbic acid binding	P19021_K610_M1	FKLDPNNKEGPVLIL	GlyGly (K)	6.51075	2.20979e-07	5.57683e-07
P19021	PAM	14DaysPAI / 14DaysDMSO	Peptidyl-glycine alpha-amidating monooxygenase	peptidylglycine monooxygenase activity,peptidylamidoglycolate lyase activity,copper ion binding,calcium ion binding,protein binding,zinc ion binding,protein kinase binding,L-ascorbic acid binding	P19021_K716_M1	QCFKTDTKEFVREIK	GlyGly (K)	5.23985	2.29546e-07	5.7412e-07
P19021	PAM	14DaysPAI / 14DaysDMSO	Peptidyl-glycine alpha-amidating monooxygenase	peptidylglycine monooxygenase activity,peptidylamidoglycolate lyase activity,copper ion binding,calcium ion binding,protein binding,zinc ion binding,protein kinase binding,L-ascorbic acid binding	P19021_K723_M1	KEFVREIKHSSFGRN	GlyGly (K)	3.37312	4.69841e-06	5.991e-06
P19021	PAM	14DaysPAI / 14DaysDMSO	Peptidyl-glycine alpha-amidating monooxygenase	peptidylglycine monooxygenase activity,peptidylamidoglycolate lyase activity,copper ion binding,calcium ion binding,protein binding,zinc ion binding,protein kinase binding,L-ascorbic acid binding	P19021_K811_M1	WKFTLTEKLEHRSVK	GlyGly (K)	2.47528	3.62706e-06	4.88882e-06
P19021	PAM	14DaysPAI / 14DaysDMSO	Peptidyl-glycine alpha-amidating monooxygenase	peptidylglycine monooxygenase activity,peptidylamidoglycolate lyase activity,copper ion binding,calcium ion binding,protein binding,zinc ion binding,protein kinase binding,L-ascorbic acid binding	P19021_K819_M1	LEHRSVKKAGIEVQE	GlyGly (K)	2.31459	9.63829e-07	1.74177e-06
P19021	PAM	14DaysPAI / 14DaysDMSO	Peptidyl-glycine alpha-amidating monooxygenase	peptidylglycine monooxygenase activity,peptidylamidoglycolate lyase activity,copper ion binding,calcium ion binding,protein binding,zinc ion binding,protein kinase binding,L-ascorbic acid binding	P19021_K901_M1	AFGDSEHKLETSSGR	GlyGly (K)	-0.431012	0.038597	0.0100381
P19021	PAM	14DaysPAI / 14DaysDMSO	Peptidyl-glycine alpha-amidating monooxygenase	peptidylglycine monooxygenase activity,peptidylamidoglycolate lyase activity,copper ion binding,calcium ion binding,protein binding,zinc ion binding,protein kinase binding,L-ascorbic acid binding	P19021_K916_M1	VLGRFRGKGSGGLNL	GlyGly (K)	0.818826	0.0153211	0.00444407
P19021	PAM	14DaysPAI / 14DaysDMSO	Peptidyl-glycine alpha-amidating monooxygenase	peptidylglycine monooxygenase activity,peptidylamidoglycolate lyase activity,copper ion binding,calcium ion binding,protein binding,zinc ion binding,protein kinase binding,L-ascorbic acid binding	P19021_K93_M1	EAFVIDFKPRASMDT	GlyGly (K)	5.89045	5.50782e-08	1.90868e-07
P19022	CDH2	14DaysPAI / 14DaysDMSO	Cadherin-2	calcium ion binding,protein binding,beta-catenin binding,protein kinase binding,protein phosphatase binding,identical protein binding,alpha-catenin binding,gamma-catenin binding	P19022_K448_M1	DGLVTVVKPIDFETN	GlyGly (K)	4.25408	9.95753e-05	6.62918e-05
P19022	CDH2	14DaysPAI / 14DaysDMSO	Cadherin-2	calcium ion binding,protein binding,beta-catenin binding,protein kinase binding,protein phosphatase binding,identical protein binding,alpha-catenin binding,gamma-catenin binding	P19022_K756_M1	RDKERQAKQLLIDPE	GlyGly (K)	-1.18155	0.0292049	0.00784101
P19022	CDH2	14DaysPAI / 14DaysDMSO	Cadherin-2	calcium ion binding,protein binding,beta-catenin binding,protein kinase binding,protein phosphatase binding,identical protein binding,alpha-catenin binding,gamma-catenin binding	P19022_K802_M1	TVEPDAIKPVGIRRM	GlyGly (K)	-1.6594	0.0591681	0.0146827
P19086	GNAZ	14DaysPAI / 14DaysDMSO	Guanine nucleotide-binding protein G(z) subunit alpha	G-protein coupled receptor binding,GTPase activity,receptor signaling protein activity,protein binding,GTP binding,G-protein beta/gamma-subunit complex binding,G-protein coupled serotonin receptor binding,metal ion binding	P19086_K117_M1	LTGPAESKGEITPEL	GlyGly (K)	3.50064	0.00168006	0.00066863
P19086	GNAZ	14DaysPAI / 14DaysDMSO	Guanine nucleotide-binding protein G(z) subunit alpha	G-protein coupled receptor binding,GTPase activity,receptor signaling protein activity,protein binding,GTP binding,G-protein beta/gamma-subunit complex binding,G-protein coupled serotonin receptor binding,metal ion binding	P19086_K189_M1	TTGIVENKFTFKELT	GlyGly (K)	0.138121	0.7569	0.143809
P19086	GNAZ	14DaysPAI / 14DaysDMSO	Guanine nucleotide-binding protein G(z) subunit alpha	G-protein coupled receptor binding,GTPase activity,receptor signaling protein activity,protein binding,GTP binding,G-protein beta/gamma-subunit complex binding,G-protein coupled serotonin receptor binding,metal ion binding	P19086_K193_M1	VENKFTFKELTFKMV	GlyGly (K)	3.05526	0.00123019	0.000514951
P19086	GNAZ	14DaysPAI / 14DaysDMSO	Guanine nucleotide-binding protein G(z) subunit alpha	G-protein coupled receptor binding,GTPase activity,receptor signaling protein activity,protein binding,GTP binding,G-protein beta/gamma-subunit complex binding,G-protein coupled serotonin receptor binding,metal ion binding	P19086_K198_M1	TFKELTFKMVDVGGQ	GlyGly (K)	2.43968	0.00502117	0.00169135
P19086	GNAZ	14DaysPAI / 14DaysDMSO	Guanine nucleotide-binding protein G(z) subunit alpha	G-protein coupled receptor binding,GTPase activity,receptor signaling protein activity,protein binding,GTP binding,G-protein beta/gamma-subunit complex binding,G-protein coupled serotonin receptor binding,metal ion binding	P19086_K278_M1	KKDLLAEKIRRIPLT	GlyGly (K)	5.6567	8.64743e-05	5.92205e-05
P19086	GNAZ	14DaysPAI / 14DaysDMSO	Guanine nucleotide-binding protein G(z) subunit alpha	G-protein coupled receptor binding,GTPase activity,receptor signaling protein activity,protein binding,GTP binding,G-protein beta/gamma-subunit complex binding,G-protein coupled serotonin receptor binding,metal ion binding	P19086_K46_M1	LGTSNSGKSTIVKQM	GlyGly (K)	2.46169	0.000317391	0.000168647
P19086	GNAZ	14DaysPAI / 14DaysDMSO	Guanine nucleotide-binding protein G(z) subunit alpha	G-protein coupled receptor binding,GTPase activity,receptor signaling protein activity,protein binding,GTP binding,G-protein beta/gamma-subunit complex binding,G-protein coupled serotonin receptor binding,metal ion binding	P19086_K70_M1	LEACKEYKPLIIYNA	GlyGly (K)	2.0516	0.0192513	0.00542856
O14950;P19105	MYL12B;MYL12A	14DaysPAI / 14DaysDMSO	Myosin regulatory light chain 12B;Myosin regulatory light chain 12A	calcium ion binding,protein binding,myosin heavy chain binding;calcium ion binding,protein binding	P19105_K149_M2	YREAPIDKKGNFNYI	GlyGly (K)	-0.508596	0.849827	0.158784
O14950;P19105	MYL12B;MYL12A	14DaysPAI / 14DaysDMSO	Myosin regulatory light chain 12B;Myosin regulatory light chain 12A	calcium ion binding,protein binding,myosin heavy chain binding;calcium ion binding,protein binding	P19105_K150_M1	REAPIDKKGNFNYIE	GlyGly (K)	0.40215	0.192142	0.0424097
O14950;P19105	MYL12B;MYL12A	14DaysPAI / 14DaysDMSO	Myosin regulatory light chain 12B;Myosin regulatory light chain 12A	calcium ion binding,protein binding,myosin heavy chain binding;calcium ion binding,protein binding	P19105_K150_M2	REAPIDKKGNFNYIE	GlyGly (K)	-0.508596	0.849827	0.158784
O14950;P19105	MYL12B;MYL12A	14DaysPAI / 14DaysDMSO	Myosin regulatory light chain 12B;Myosin regulatory light chain 12A	calcium ion binding,protein binding,myosin heavy chain binding;calcium ion binding,protein binding	P19105_K50_M1	NRDGFIDKEDLHDML	GlyGly (K)	2.20591	8.0519e-06	9.13261e-06
P19174	PLCG1	14DaysPAI / 14DaysDMSO	1-phosphatidylinositol 4,5-bisphosphate phosphodiesterase gamma-1	phosphatidylinositol phospholipase C activity,phospholipase C activity,receptor signaling protein activity,neurotrophin TRKA receptor binding,calcium ion binding,protein binding,protein kinase binding,receptor tyrosine kinase binding,glutamate receptor binding	P19174_K1079_M1	EAFDPFDKSSLRGLE	GlyGly (K)	3.1823	4.1696e-07	9.1011e-07
P19174	PLCG1	14DaysPAI / 14DaysDMSO	1-phosphatidylinositol 4,5-bisphosphate phosphodiesterase gamma-1	phosphatidylinositol phospholipase C activity,phospholipase C activity,receptor signaling protein activity,neurotrophin TRKA receptor binding,calcium ion binding,protein binding,protein kinase binding,receptor tyrosine kinase binding,glutamate receptor binding	P19174_K1127_M1	EYDSTKQKTEFVVDN	GlyGly (K)	4.26285	2.76979e-06	3.96049e-06
P19174	PLCG1	14DaysPAI / 14DaysDMSO	1-phosphatidylinositol 4,5-bisphosphate phosphodiesterase gamma-1	phosphatidylinositol phospholipase C activity,phospholipase C activity,receptor signaling protein activity,neurotrophin TRKA receptor binding,calcium ion binding,protein binding,protein kinase binding,receptor tyrosine kinase binding,glutamate receptor binding	P19174_K1193_M1	GYRAVPLKNNYSEDL	GlyGly (K)	4.30549	0.000170044	0.000101765
P19174	PLCG1	14DaysPAI / 14DaysDMSO	1-phosphatidylinositol 4,5-bisphosphate phosphodiesterase gamma-1	phosphatidylinositol phospholipase C activity,phospholipase C activity,receptor signaling protein activity,neurotrophin TRKA receptor binding,calcium ion binding,protein binding,protein kinase binding,receptor tyrosine kinase binding,glutamate receptor binding	P19174_K1215_M1	KIDIFPAKENGDLSP	GlyGly (K)	1.44247	0.0414602	0.010696
P19174	PLCG1	14DaysPAI / 14DaysDMSO	1-phosphatidylinositol 4,5-bisphosphate phosphodiesterase gamma-1	phosphatidylinositol phospholipase C activity,phospholipase C activity,receptor signaling protein activity,neurotrophin TRKA receptor binding,calcium ion binding,protein binding,protein kinase binding,receptor tyrosine kinase binding,glutamate receptor binding	P19174_K159_M1	QIERWLRKQFYSVDR	GlyGly (K)	5.39484	6.18267e-07	1.23292e-06
P19174	PLCG1	14DaysPAI / 14DaysDMSO	1-phosphatidylinositol 4,5-bisphosphate phosphodiesterase gamma-1	phosphatidylinositol phospholipase C activity,phospholipase C activity,receptor signaling protein activity,neurotrophin TRKA receptor binding,calcium ion binding,protein binding,protein kinase binding,receptor tyrosine kinase binding,glutamate receptor binding	P19174_K178_M1	RISAKDLKNMLSQVN	GlyGly (K)	3.86468	0.000439406	0.00021997
P19174	PLCG1	14DaysPAI / 14DaysDMSO	1-phosphatidylinositol 4,5-bisphosphate phosphodiesterase gamma-1	phosphatidylinositol phospholipase C activity,phospholipase C activity,receptor signaling protein activity,neurotrophin TRKA receptor binding,calcium ion binding,protein binding,protein kinase binding,receptor tyrosine kinase binding,glutamate receptor binding	P19174_K226_M1	SLMYSAQKTMDLPFL	GlyGly (K)	2.68923	9.37558e-07	1.70518e-06
P19174	PLCG1	14DaysPAI / 14DaysDMSO	1-phosphatidylinositol 4,5-bisphosphate phosphodiesterase gamma-1	phosphatidylinositol phospholipase C activity,phospholipase C activity,receptor signaling protein activity,neurotrophin TRKA receptor binding,calcium ion binding,protein binding,protein kinase binding,receptor tyrosine kinase binding,glutamate receptor binding	P19174_K389_M1	HTLTTKIKFSDVLHT	GlyGly (K)	1.21405	0.000211994	0.000121565
P19174	PLCG1	14DaysPAI / 14DaysDMSO	1-phosphatidylinositol 4,5-bisphosphate phosphodiesterase gamma-1	phosphatidylinositol phospholipase C activity,phospholipase C activity,receptor signaling protein activity,neurotrophin TRKA receptor binding,calcium ion binding,protein binding,protein kinase binding,receptor tyrosine kinase binding,glutamate receptor binding	P19174_K431_M1	NMAQYFKKVLGDTLL	GlyGly (K)	1.33839	0.0275293	0.00744087
P19174	PLCG1	14DaysPAI / 14DaysDMSO	1-phosphatidylinositol 4,5-bisphosphate phosphodiesterase gamma-1	phosphatidylinositol phospholipase C activity,phospholipase C activity,receptor signaling protein activity,neurotrophin TRKA receptor binding,calcium ion binding,protein binding,protein kinase binding,receptor tyrosine kinase binding,glutamate receptor binding	P19174_K440_M1	LGDTLLTKPVEISAD	GlyGly (K)	1.15189	0.0240403	0.0066007
P19174	PLCG1	14DaysPAI / 14DaysDMSO	1-phosphatidylinositol 4,5-bisphosphate phosphodiesterase gamma-1	phosphatidylinositol phospholipase C activity,phospholipase C activity,receptor signaling protein activity,neurotrophin TRKA receptor binding,calcium ion binding,protein binding,protein kinase binding,receptor tyrosine kinase binding,glutamate receptor binding	P19174_K456_M1	LPSPNQLKRKILIKH	GlyGly (K)	1.50935	0.0431069	0.0110729
P19174	PLCG1	14DaysPAI / 14DaysDMSO	1-phosphatidylinositol 4,5-bisphosphate phosphodiesterase gamma-1	phosphatidylinositol phospholipase C activity,phospholipase C activity,receptor signaling protein activity,neurotrophin TRKA receptor binding,calcium ion binding,protein binding,protein kinase binding,receptor tyrosine kinase binding,glutamate receptor binding	P19174_K465_M1	KILIKHKKLAEGSAY	GlyGly (K)	2.04957	0.000864605	0.000384108
P19174	PLCG1	14DaysPAI / 14DaysDMSO	1-phosphatidylinositol 4,5-bisphosphate phosphodiesterase gamma-1	phosphatidylinositol phospholipase C activity,phospholipase C activity,receptor signaling protein activity,neurotrophin TRKA receptor binding,calcium ion binding,protein binding,protein kinase binding,receptor tyrosine kinase binding,glutamate receptor binding	P19174_K549_M1	TELHSNEKWFHGKLG	GlyGly (K)	1.40444	3.65275e-07	8.21888e-07
P19174	PLCG1	14DaysPAI / 14DaysDMSO	1-phosphatidylinositol 4,5-bisphosphate phosphodiesterase gamma-1	phosphatidylinositol phospholipase C activity,phospholipase C activity,receptor signaling protein activity,neurotrophin TRKA receptor binding,calcium ion binding,protein binding,protein kinase binding,receptor tyrosine kinase binding,glutamate receptor binding	P19174_K666_M1	QTNAHESKEWYHASL	GlyGly (K)	1.77463	0.000789574	0.000356252
P19174	PLCG1	14DaysPAI / 14DaysDMSO	1-phosphatidylinositol 4,5-bisphosphate phosphodiesterase gamma-1	phosphatidylinositol phospholipase C activity,phospholipase C activity,receptor signaling protein activity,neurotrophin TRKA receptor binding,calcium ion binding,protein binding,protein kinase binding,receptor tyrosine kinase binding,glutamate receptor binding	P19174_K763_M1	INEEALEKIGTAEPD	GlyGly (K)	4.53968	9.61561e-05	6.44689e-05
P19174	PLCG1	14DaysPAI / 14DaysDMSO	1-phosphatidylinositol 4,5-bisphosphate phosphodiesterase gamma-1	phosphatidylinositol phospholipase C activity,phospholipase C activity,receptor signaling protein activity,neurotrophin TRKA receptor binding,calcium ion binding,protein binding,protein kinase binding,receptor tyrosine kinase binding,glutamate receptor binding	P19174_K79_M1	AIDIREIKEIRPGKT	GlyGly (K)	-0.0981669	0.0222208	0.00615798
P19174	PLCG1	14DaysPAI / 14DaysDMSO	1-phosphatidylinositol 4,5-bisphosphate phosphodiesterase gamma-1	phosphatidylinositol phospholipase C activity,phospholipase C activity,receptor signaling protein activity,neurotrophin TRKA receptor binding,calcium ion binding,protein binding,protein kinase binding,receptor tyrosine kinase binding,glutamate receptor binding	P19174_K803_M1	VKALFDYKAQREDEL	GlyGly (K)	2.50486	3.28575e-05	2.75451e-05
P19174	PLCG1	14DaysPAI / 14DaysDMSO	1-phosphatidylinositol 4,5-bisphosphate phosphodiesterase gamma-1	phosphatidylinositol phospholipase C activity,phospholipase C activity,receptor signaling protein activity,neurotrophin TRKA receptor binding,calcium ion binding,protein binding,protein kinase binding,receptor tyrosine kinase binding,glutamate receptor binding	P19174_K823_M1	AIIQNVEKQEGGWWR	GlyGly (K)	1.32705	0.00192892	0.000751129
P19174	PLCG1	14DaysPAI / 14DaysDMSO	1-phosphatidylinositol 4,5-bisphosphate phosphodiesterase gamma-1	phosphatidylinositol phospholipase C activity,phospholipase C activity,receptor signaling protein activity,neurotrophin TRKA receptor binding,calcium ion binding,protein binding,protein kinase binding,receptor tyrosine kinase binding,glutamate receptor binding	P19174_K836_M1	WRGDYGGKKQLWFPS	GlyGly (K)	3.31993	0.00144838	0.000590327
P19174	PLCG1	14DaysPAI / 14DaysDMSO	1-phosphatidylinositol 4,5-bisphosphate phosphodiesterase gamma-1	phosphatidylinositol phospholipase C activity,phospholipase C activity,receptor signaling protein activity,neurotrophin TRKA receptor binding,calcium ion binding,protein binding,protein kinase binding,receptor tyrosine kinase binding,glutamate receptor binding	P19174_K890_M1	IAIRPEGKNNRLFVF	GlyGly (K)	2.57612	0.000240953	0.000134805
P19174	PLCG1	14DaysPAI / 14DaysDMSO	1-phosphatidylinositol 4,5-bisphosphate phosphodiesterase gamma-1	phosphatidylinositol phospholipase C activity,phospholipase C activity,receptor signaling protein activity,neurotrophin TRKA receptor binding,calcium ion binding,protein binding,protein kinase binding,receptor tyrosine kinase binding,glutamate receptor binding	P19174_K941_M1	DARLTEGKIMERRKK	GlyGly (K)	1.64422	2.87636e-07	6.83382e-07
P19174	PLCG1	14DaysPAI / 14DaysDMSO	1-phosphatidylinositol 4,5-bisphosphate phosphodiesterase gamma-1	phosphatidylinositol phospholipase C activity,phospholipase C activity,receptor signaling protein activity,neurotrophin TRKA receptor binding,calcium ion binding,protein binding,protein kinase binding,receptor tyrosine kinase binding,glutamate receptor binding	P19174_K969_M1	PVPFDEEKIGTERAC	GlyGly (K)	4.7814	1.47842e-06	2.42769e-06
P19174	PLCG1	14DaysPAI / 14DaysDMSO	1-phosphatidylinositol 4,5-bisphosphate phosphodiesterase gamma-1	phosphatidylinositol phospholipase C activity,phospholipase C activity,receptor signaling protein activity,neurotrophin TRKA receptor binding,calcium ion binding,protein binding,protein kinase binding,receptor tyrosine kinase binding,glutamate receptor binding	P19174_K987_M1	MSSFPETKAEKYVNK	GlyGly (K)	3.20062	3.32326e-12	9.23804e-11
P19174	PLCG1	14DaysPAI / 14DaysDMSO	1-phosphatidylinositol 4,5-bisphosphate phosphodiesterase gamma-1	phosphatidylinositol phospholipase C activity,phospholipase C activity,receptor signaling protein activity,neurotrophin TRKA receptor binding,calcium ion binding,protein binding,protein kinase binding,receptor tyrosine kinase binding,glutamate receptor binding	P19174_K999_M1	VNKAKGKKFLQYNRL	GlyGly (K)	2.09072	6.65969e-07	1.30628e-06
P19338	NCL	14DaysPAI / 14DaysDMSO	Nucleolin	RNA binding,protein binding,protein C-terminus binding,telomeric DNA binding,identical protein binding,DNA topoisomerase binding,mRNA 5'-UTR binding	P19338_K102_M1	KKTVTPAKAVTTPGK	GlyGly (K)	-1.62699	0.00552598	0.00183582
P19338	NCL	14DaysPAI / 14DaysDMSO	Nucleolin	RNA binding,protein binding,protein C-terminus binding,telomeric DNA binding,identical protein binding,DNA topoisomerase binding,mRNA 5'-UTR binding	P19338_K324_M1	NKSAPELKTGISDVF	GlyGly (K)	-1.81134	0.0189759	0.00536015
P19338	NCL	14DaysPAI / 14DaysDMSO	Nucleolin	RNA binding,protein binding,protein C-terminus binding,telomeric DNA binding,identical protein binding,DNA topoisomerase binding,mRNA 5'-UTR binding	P19338_K333_M1	GISDVFAKNDLAVVD	GlyGly (K)	-2.50814	0.012341	0.00367881
P19338	NCL	14DaysPAI / 14DaysDMSO	Nucleolin	RNA binding,protein binding,protein C-terminus binding,telomeric DNA binding,identical protein binding,DNA topoisomerase binding,mRNA 5'-UTR binding	P19338_K370_M1	ALELTGLKVFGNEIK	GlyGly (K)	-2.36971	0.0417323	0.0107583
P19338	NCL	14DaysPAI / 14DaysDMSO	Nucleolin	RNA binding,protein binding,protein C-terminus binding,telomeric DNA binding,identical protein binding,DNA topoisomerase binding,mRNA 5'-UTR binding	P19338_K377_M1	KVFGNEIKLEKPKGK	GlyGly (K)	-3.1309	0.000977263	0.000425089
P19338	NCL	14DaysPAI / 14DaysDMSO	Nucleolin	RNA binding,protein binding,protein C-terminus binding,telomeric DNA binding,identical protein binding,DNA topoisomerase binding,mRNA 5'-UTR binding	P19338_K398_M1	DARTLLAKNLPYKVT	GlyGly (K)	-3.23546	0.00383604	0.00134379
P19338	NCL	14DaysPAI / 14DaysDMSO	Nucleolin	RNA binding,protein binding,protein C-terminus binding,telomeric DNA binding,identical protein binding,DNA topoisomerase binding,mRNA 5'-UTR binding	P19338_K403_M1	LAKNLPYKVTQDELK	GlyGly (K)	-2.48297	0.000167338	0.000100453
P19338	NCL	14DaysPAI / 14DaysDMSO	Nucleolin	RNA binding,protein binding,protein C-terminus binding,telomeric DNA binding,identical protein binding,DNA topoisomerase binding,mRNA 5'-UTR binding	P19338_K410_M1	KVTQDELKEVFEDAA	GlyGly (K)	-0.370175	0.119748	0.0276694
P19338	NCL	14DaysPAI / 14DaysDMSO	Nucleolin	RNA binding,protein binding,protein C-terminus binding,telomeric DNA binding,identical protein binding,DNA topoisomerase binding,mRNA 5'-UTR binding	P19338_K429_M1	VSKDGKSKGIAYIEF	GlyGly (K)	-4.16602	0.0161351	0.00465
P19338	NCL	14DaysPAI / 14DaysDMSO	Nucleolin	RNA binding,protein binding,protein C-terminus binding,telomeric DNA binding,identical protein binding,DNA topoisomerase binding,mRNA 5'-UTR binding	P19338_K449_M1	AEKTFEEKQGTEIDG	GlyGly (K)	-4.89931	0.0436317	0.011192
P19338	NCL	14DaysPAI / 14DaysDMSO	Nucleolin	RNA binding,protein binding,protein C-terminus binding,telomeric DNA binding,identical protein binding,DNA topoisomerase binding,mRNA 5'-UTR binding	P19338_K467_M1	SLYYTGEKGQNQDYR	GlyGly (K)	-2.01805	0.00163887	0.000654934
P19338	NCL	14DaysPAI / 14DaysDMSO	Nucleolin	RNA binding,protein binding,protein C-terminus binding,telomeric DNA binding,identical protein binding,DNA topoisomerase binding,mRNA 5'-UTR binding	P19338_K477_M1	NQDYRGGKNSTWSGE	GlyGly (K)	0.798579	0.00452663	0.00154745
P19338	NCL	14DaysPAI / 14DaysDMSO	Nucleolin	RNA binding,protein binding,protein C-terminus binding,telomeric DNA binding,identical protein binding,DNA topoisomerase binding,mRNA 5'-UTR binding	P19338_K513_M1	FEKATFIKVPQNQNG	GlyGly (K)	-2.96562	2.49577e-05	2.21735e-05
P19338	NCL	14DaysPAI / 14DaysDMSO	Nucleolin	RNA binding,protein binding,protein C-terminus binding,telomeric DNA binding,identical protein binding,DNA topoisomerase binding,mRNA 5'-UTR binding	P19338_K572_M1	NARSQPSKTLFVKGL	GlyGly (K)	-3.57455	0.000653683	0.000304905
P19338	NCL	14DaysPAI / 14DaysDMSO	Nucleolin	RNA binding,protein binding,protein C-terminus binding,telomeric DNA binding,identical protein binding,DNA topoisomerase binding,mRNA 5'-UTR binding	P19338_K577_M1	PSKTLFVKGLSEDTT	GlyGly (K)	-2.2396	0.00663239	0.00214804
P19338	NCL	14DaysPAI / 14DaysDMSO	Nucleolin	RNA binding,protein binding,protein C-terminus binding,telomeric DNA binding,identical protein binding,DNA topoisomerase binding,mRNA 5'-UTR binding	P19338_K610_M1	DRETGSSKGFGFVDF	GlyGly (K)	-0.960534	0.0440295	0.0112827
P19338	NCL	14DaysPAI / 14DaysDMSO	Nucleolin	RNA binding,protein binding,protein C-terminus binding,telomeric DNA binding,identical protein binding,DNA topoisomerase binding,mRNA 5'-UTR binding	P19338_K624_M1	FNSEEDAKAAKEAME	GlyGly (K)	-2.8115	0.00779107	0.00246824
P19338	NCL	14DaysPAI / 14DaysDMSO	Nucleolin	RNA binding,protein binding,protein C-terminus binding,telomeric DNA binding,identical protein binding,DNA topoisomerase binding,mRNA 5'-UTR binding	P19338_K627_M1	EEDAKAAKEAMEDGE	GlyGly (K)	-3.2053	0.00303234	0.00110027
P19367	HK1	14DaysPAI / 14DaysDMSO	Hexokinase-1	glucokinase activity,hexokinase activity,protein binding,ATP binding,glucose binding,fructokinase activity,mannokinase activity,peptidoglycan binding	P19367_K147_M1	KRKIKDKKLPVGFTF	GlyGly (K)	2.18164	2.83042e-05	2.44782e-05
P19367	HK1	14DaysPAI / 14DaysDMSO	Hexokinase-1	glucokinase activity,hexokinase activity,protein binding,ATP binding,glucose binding,fructokinase activity,mannokinase activity,peptidoglycan binding	P19367_K173_M1	AILITWTKRFKASGV	GlyGly (K)	1.42156	0.0161276	0.00464821
P19367	HK1	14DaysPAI / 14DaysDMSO	Hexokinase-1	glucokinase activity,hexokinase activity,protein binding,ATP binding,glucose binding,fructokinase activity,mannokinase activity,peptidoglycan binding	P19367_K176_M1	ITWTKRFKASGVEGA	GlyGly (K)	3.64236	3.97136e-06	5.24931e-06
P19367	HK1	14DaysPAI / 14DaysDMSO	Hexokinase-1	glucokinase activity,hexokinase activity,protein binding,ATP binding,glucose binding,fructokinase activity,mannokinase activity,peptidoglycan binding	P19367_K187_M1	VEGADVVKLLNKAIK	GlyGly (K)	2.03206	5.29555e-09	3.12764e-08
P19367	HK1	14DaysPAI / 14DaysDMSO	Hexokinase-1	glucokinase activity,hexokinase activity,protein binding,ATP binding,glucose binding,fructokinase activity,mannokinase activity,peptidoglycan binding	P19367_K191_M1	DVVKLLNKAIKKRGD	GlyGly (K)	2.01073	1.53023e-09	1.19477e-08
P19367	HK1	14DaysPAI / 14DaysDMSO	Hexokinase-1	glucokinase activity,hexokinase activity,protein binding,ATP binding,glucose binding,fructokinase activity,mannokinase activity,peptidoglycan binding	P19367_K290_M1	RGSLNPGKQLFEKMV	GlyGly (K)	4.96858	1.28862e-07	3.67931e-07
P19367	HK1	14DaysPAI / 14DaysDMSO	Hexokinase-1	glucokinase activity,hexokinase activity,protein binding,ATP binding,glucose binding,fructokinase activity,mannokinase activity,peptidoglycan binding	P19367_K295_M1	PGKQLFEKMVSGMYL	GlyGly (K)	4.34385	6.604e-05	4.78079e-05
P19367	HK1	14DaysPAI / 14DaysDMSO	Hexokinase-1	glucokinase activity,hexokinase activity,protein binding,ATP binding,glucose binding,fructokinase activity,mannokinase activity,peptidoglycan binding	P19367_K312_M1	LVRLILVKMAKEGLL	GlyGly (K)	1.46743	0.0017616	0.000695911
P19367	HK1	14DaysPAI / 14DaysDMSO	Hexokinase-1	glucokinase activity,hexokinase activity,protein binding,ATP binding,glucose binding,fructokinase activity,mannokinase activity,peptidoglycan binding	P19367_K315_M1	LILVKMAKEGLLFEG	GlyGly (K)	3.49084	2.50254e-06	3.65911e-06
P19367	HK1	14DaysPAI / 14DaysDMSO	Hexokinase-1	glucokinase activity,hexokinase activity,protein binding,ATP binding,glucose binding,fructokinase activity,mannokinase activity,peptidoglycan binding	P19367_K333_M1	PELLTRGKFNTSDVS	GlyGly (K)	1.46785	7.68788e-06	8.80846e-06
P19367	HK1	14DaysPAI / 14DaysDMSO	Hexokinase-1	glucokinase activity,hexokinase activity,protein binding,ATP binding,glucose binding,fructokinase activity,mannokinase activity,peptidoglycan binding	P19367_K344_M1	SDVSAIEKNKEGLHN	GlyGly (K)	3.46315	1.31268e-12	4.37398e-11
P19367	HK1	14DaysPAI / 14DaysDMSO	Hexokinase-1	glucokinase activity,hexokinase activity,protein binding,ATP binding,glucose binding,fructokinase activity,mannokinase activity,peptidoglycan binding	P19367_K353_M1	KEGLHNAKEILTRLG	GlyGly (K)	4.98852	1.10839e-07	3.27427e-07
P19367	HK1	14DaysPAI / 14DaysDMSO	Hexokinase-1	glucokinase activity,hexokinase activity,protein binding,ATP binding,glucose binding,fructokinase activity,mannokinase activity,peptidoglycan binding	P19367_K418_M1	GVDGSLYKTHPQYSR	GlyGly (K)	4.44419	3.78465e-10	4.00252e-09
P19367	HK1	14DaysPAI / 14DaysDMSO	Hexokinase-1	glucokinase activity,hexokinase activity,protein binding,ATP binding,glucose binding,fructokinase activity,mannokinase activity,peptidoglycan binding	P19367_K488_M1	KDMLLEVKKRMRAEM	GlyGly (K)	5.26663	7.43969e-06	8.58425e-06
P19367	HK1	14DaysPAI / 14DaysDMSO	Hexokinase-1	glucokinase activity,hexokinase activity,protein binding,ATP binding,glucose binding,fructokinase activity,mannokinase activity,peptidoglycan binding	P19367_K510_M1	THNNAVVKMLPSFVR	GlyGly (K)	5.46679	2.13454e-06	3.23151e-06
P19367	HK1	14DaysPAI / 14DaysDMSO	Hexokinase-1	glucokinase activity,hexokinase activity,protein binding,ATP binding,glucose binding,fructokinase activity,mannokinase activity,peptidoglycan binding	P19367_K62_M1	FNPTATVKMLPTFVR	GlyGly (K)	6.28576	2.49196e-07	6.11993e-07
P19367	HK1	14DaysPAI / 14DaysDMSO	Hexokinase-1	glucokinase activity,hexokinase activity,protein binding,ATP binding,glucose binding,fructokinase activity,mannokinase activity,peptidoglycan binding	P19367_K738_M1	EYSLNAGKQRYEKMI	GlyGly (K)	5.62695	1.15392e-07	3.3752e-07
P19367	HK1	14DaysPAI / 14DaysDMSO	Hexokinase-1	glucokinase activity,hexokinase activity,protein binding,ATP binding,glucose binding,fructokinase activity,mannokinase activity,peptidoglycan binding	P19367_K743_M1	AGKQRYEKMISGMYL	GlyGly (K)	4.92675	0.000188782	0.000110689
P19367	HK1	14DaysPAI / 14DaysDMSO	Hexokinase-1	glucokinase activity,hexokinase activity,protein binding,ATP binding,glucose binding,fructokinase activity,mannokinase activity,peptidoglycan binding	P19367_K763_M1	NILIDFTKKGFLFRG	GlyGly (K)	-0.00475486	0.877734	0.163158
P19367	HK1	14DaysPAI / 14DaysDMSO	Hexokinase-1	glucokinase activity,hexokinase activity,protein binding,ATP binding,glucose binding,fructokinase activity,mannokinase activity,peptidoglycan binding	P19367_K77_M1	SIPDGSEKGDFIALD	GlyGly (K)	3.52329	1.06414e-05	1.13657e-05
P19367	HK1	14DaysPAI / 14DaysDMSO	Hexokinase-1	glucokinase activity,hexokinase activity,protein binding,ATP binding,glucose binding,fructokinase activity,mannokinase activity,peptidoglycan binding	P19367_K777_M1	GQISETLKTRGIFET	GlyGly (K)	2.52245	5.08437e-13	2.06652e-11
P19367	HK1	14DaysPAI / 14DaysDMSO	Hexokinase-1	glucokinase activity,hexokinase activity,protein binding,ATP binding,glucose binding,fructokinase activity,mannokinase activity,peptidoglycan binding	P19367_K785_M1	TRGIFETKFLSQIES	GlyGly (K)	5.03675	3.66355e-06	4.92763e-06
P19367	HK1	14DaysPAI / 14DaysDMSO	Hexokinase-1	glucokinase activity,hexokinase activity,protein binding,ATP binding,glucose binding,fructokinase activity,mannokinase activity,peptidoglycan binding	P19367_K880_M1	RIMHQTVKELSPKCN	GlyGly (K)	2.0851	6.45337e-10	6.08705e-09
P19387	POLR2C	14DaysPAI / 14DaysDMSO	DNA-directed RNA polymerase II subunit RPB3	DNA binding,protein binding,protein dimerization activity,RNA polymerase II activity	P19387_K175_M1	GFGKEHAKWNPTAGV	GlyGly (K)	6.17434	1.87603e-06	2.92256e-06
P19387	POLR2C	14DaysPAI / 14DaysDMSO	DNA-directed RNA polymerase II subunit RPB3	DNA binding,protein binding,protein dimerization activity,RNA polymerase II activity	P19387_K199_M1	LRHTVYPKPEEWPKS	GlyGly (K)	3.5639	7.96253e-07	1.5003e-06
P19387	POLR2C	14DaysPAI / 14DaysDMSO	DNA-directed RNA polymerase II subunit RPB3	DNA binding,protein binding,protein dimerization activity,RNA polymerase II activity	P19387_K225_M1	APYDPNGKPERFYYN	GlyGly (K)	5.92797	3.89433e-07	8.63561e-07
P19387	POLR2C	14DaysPAI / 14DaysDMSO	DNA-directed RNA polymerase II subunit RPB3	DNA binding,protein binding,protein dimerization activity,RNA polymerase II activity	P19387_K255_M1	ALSGLKKKLSDLQTQ	GlyGly (K)	2.70559	0.00141964	0.000580533
P19387	POLR2C	14DaysPAI / 14DaysDMSO	DNA-directed RNA polymerase II subunit RPB3	DNA binding,protein binding,protein dimerization activity,RNA polymerase II activity	P19387_K81_M1	ISDDIVDKLQYSRDC	GlyGly (K)	5.32777	4.06513e-05	3.25696e-05
P19388	POLR2E	14DaysPAI / 14DaysDMSO	DNA-directed RNA polymerases I, II, and III subunit RPABC1	DNA binding,DNA-directed RNA polymerase activity,protein binding,RNA polymerase I activity,RNA polymerase II activity,RNA polymerase III activity	P19388_K115_M1	QGMTPSAKQSLVDMA	GlyGly (K)	4.81112	1.28659e-06	2.17915e-06
P19388	POLR2E	14DaysPAI / 14DaysDMSO	DNA-directed RNA polymerases I, II, and III subunit RPABC1	DNA binding,DNA-directed RNA polymerase activity,protein binding,RNA polymerase I activity,RNA polymerase II activity,RNA polymerase III activity	P19388_K192_M1	IKRGQVVKIIRPSET	GlyGly (K)	2.58986	2.52848e-11	4.66679e-10
P19388	POLR2E	14DaysPAI / 14DaysDMSO	DNA-directed RNA polymerases I, II, and III subunit RPABC1	DNA binding,DNA-directed RNA polymerase activity,protein binding,RNA polymerase I activity,RNA polymerase II activity,RNA polymerase III activity	P19388_K81_M1	VFFPEEPKVGIKTIK	GlyGly (K)	3.48422	0.000197707	0.00011491
P19388	POLR2E	14DaysPAI / 14DaysDMSO	DNA-directed RNA polymerases I, II, and III subunit RPABC1	DNA binding,DNA-directed RNA polymerase activity,protein binding,RNA polymerase I activity,RNA polymerase II activity,RNA polymerase III activity	P19388_K85_M1	EEPKVGIKTIKVYCQ	GlyGly (K)	3.48182	1.96164e-06	3.02578e-06
P19404	NDUFV2	14DaysPAI / 14DaysDMSO	NADH dehydrogenase [ubiquinone] flavoprotein 2, mitochondrial	protein binding,NADH dehydrogenase (ubiquinone) activity,electron carrier activity,metal ion binding,2 iron, 2 sulfur cluster binding	P19404_K209_M1	EEIIDELKAGKIPKP	GlyGly (K)	1.27891	0.126548	0.0290879
P19404	NDUFV2	14DaysPAI / 14DaysDMSO	NADH dehydrogenase [ubiquinone] flavoprotein 2, mitochondrial	protein binding,NADH dehydrogenase (ubiquinone) activity,electron carrier activity,metal ion binding,2 iron, 2 sulfur cluster binding	P19404_K61_M1	DFTPENYKRIEAIVK	GlyGly (K)	4.58688	0.000880103	0.000389803
P19438	TNFRSF1A	14DaysPAI / 14DaysDMSO	Tumor necrosis factor receptor superfamily member 1A	tumor necrosis factor-activated receptor activity,protein binding,tumor necrosis factor binding	P19438_K255_M1	CGKSTPEKEGELEGT	GlyGly (K)	1.47026	2.86736e-07	6.81609e-07
P19447	ERCC3	14DaysPAI / 14DaysDMSO	General transcription and DNA repair factor IIH helicase subunit XPB	DNA binding,damaged DNA binding,ATP-dependent DNA helicase activity,helicase activity,protein binding,ATP binding,protein C-terminus binding,transcription factor binding,ATPase activity,3'-5' DNA helicase activity,protein N-terminus binding,protein kinase activity,DNA-dependent ATPase activity,RNA polymerase II carboxy-terminal domain kinase activity	P19447_K222_M1	TSKSAISKTAESSGG	GlyGly (K)	2.49197	4.25197e-05	3.37476e-05
P19447	ERCC3	14DaysPAI / 14DaysDMSO	General transcription and DNA repair factor IIH helicase subunit XPB	DNA binding,damaged DNA binding,ATP-dependent DNA helicase activity,helicase activity,protein binding,ATP binding,protein C-terminus binding,transcription factor binding,ATPase activity,3'-5' DNA helicase activity,protein N-terminus binding,protein kinase activity,DNA-dependent ATPase activity,RNA polymerase II carboxy-terminal domain kinase activity	P19447_K311_M1	PDINIDLKPTAVLRP	GlyGly (K)	3.83769	4.83701e-08	1.72708e-07
P19447	ERCC3	14DaysPAI / 14DaysDMSO	General transcription and DNA repair factor IIH helicase subunit XPB	DNA binding,damaged DNA binding,ATP-dependent DNA helicase activity,helicase activity,protein binding,ATP binding,protein C-terminus binding,transcription factor binding,ATPase activity,3'-5' DNA helicase activity,protein N-terminus binding,protein kinase activity,DNA-dependent ATPase activity,RNA polymerase II carboxy-terminal domain kinase activity	P19447_K577_M1	EYAIRLNKPYIYGPT	GlyGly (K)	2.45746	3.18118e-07	7.38126e-07
P19447	ERCC3	14DaysPAI / 14DaysDMSO	General transcription and DNA repair factor IIH helicase subunit XPB	DNA binding,damaged DNA binding,ATP-dependent DNA helicase activity,helicase activity,protein binding,ATP binding,protein C-terminus binding,transcription factor binding,ATPase activity,3'-5' DNA helicase activity,protein N-terminus binding,protein kinase activity,DNA-dependent ATPase activity,RNA polymerase II carboxy-terminal domain kinase activity	P19447_K59_M1	KVDEYGAKDYRLQMP	GlyGly (K)	1.96547	0.000301926	0.000161921
P19447	ERCC3	14DaysPAI / 14DaysDMSO	General transcription and DNA repair factor IIH helicase subunit XPB	DNA binding,damaged DNA binding,ATP-dependent DNA helicase activity,helicase activity,protein binding,ATP binding,protein C-terminus binding,transcription factor binding,ATPase activity,3'-5' DNA helicase activity,protein N-terminus binding,protein kinase activity,DNA-dependent ATPase activity,RNA polymerase II carboxy-terminal domain kinase activity	P19447_K597_M1	MQILQNFKHNPKINT	GlyGly (K)	3.25363	0.000334802	0.000176131
P19447	ERCC3	14DaysPAI / 14DaysDMSO	General transcription and DNA repair factor IIH helicase subunit XPB	DNA binding,damaged DNA binding,ATP-dependent DNA helicase activity,helicase activity,protein binding,ATP binding,protein C-terminus binding,transcription factor binding,ATPase activity,3'-5' DNA helicase activity,protein N-terminus binding,protein kinase activity,DNA-dependent ATPase activity,RNA polymerase II carboxy-terminal domain kinase activity	P19447_K601_M1	QNFKHNPKINTIFIS	GlyGly (K)	1.92584	0.000172372	0.00010287
P19474	TRIM21	14DaysPAI / 14DaysDMSO	E3 ubiquitin-protein ligase TRIM21	DNA binding,RNA binding,ubiquitin-protein transferase activity,protein binding,zinc ion binding,identical protein binding	P19474_K217_M1	ILGEKEAKLAQQSQA	GlyGly (K)	2.54896	0.00013101	8.25789e-05
P19474	TRIM21	14DaysPAI / 14DaysDMSO	E3 ubiquitin-protein ligase TRIM21	DNA binding,RNA binding,ubiquitin-protein transferase activity,protein binding,zinc ion binding,identical protein binding	P19474_K260_M1	RSESWNLKDLDITSP	GlyGly (K)	1.36285	0.00983306	0.00301923
P19525	EIF2AK2	14DaysPAI / 14DaysDMSO	Interferon-induced, double-stranded RNA-activated protein kinase	RNA binding,double-stranded RNA binding,protein kinase activity,protein serine/threonine kinase activity,eukaryotic translation initiation factor 2alpha kinase activity,non-membrane spanning protein tyrosine kinase activity,protein binding,ATP binding,protein phosphatase regulator activity,identical protein binding	P19525_K150_M1	SIGTGSTKQEAKQLA	GlyGly (K)	1.24076	0.0226596	0.00626516
P19525	EIF2AK2	14DaysPAI / 14DaysDMSO	Interferon-induced, double-stranded RNA-activated protein kinase	RNA binding,double-stranded RNA binding,protein kinase activity,protein serine/threonine kinase activity,eukaryotic translation initiation factor 2alpha kinase activity,non-membrane spanning protein tyrosine kinase activity,protein binding,ATP binding,protein phosphatase regulator activity,identical protein binding	P19525_K253_M1	RFDLPDMKETKYTVD	GlyGly (K)	1.60641	0.000683436	0.000316271
P19525	EIF2AK2	14DaysPAI / 14DaysDMSO	Interferon-induced, double-stranded RNA-activated protein kinase	RNA binding,double-stranded RNA binding,protein kinase activity,protein serine/threonine kinase activity,eukaryotic translation initiation factor 2alpha kinase activity,non-membrane spanning protein tyrosine kinase activity,protein binding,ATP binding,protein phosphatase regulator activity,identical protein binding	P19525_K380_M1	TLEQWIEKRRGEKLD	GlyGly (K)	3.8346	3.98105e-05	3.20401e-05
P19525	EIF2AK2	14DaysPAI / 14DaysDMSO	Interferon-induced, double-stranded RNA-activated protein kinase	RNA binding,double-stranded RNA binding,protein kinase activity,protein serine/threonine kinase activity,eukaryotic translation initiation factor 2alpha kinase activity,non-membrane spanning protein tyrosine kinase activity,protein binding,ATP binding,protein phosphatase regulator activity,identical protein binding	P19525_K388_M1	RRGEKLDKVLALELF	GlyGly (K)	1.85045	0.000146647	9.03903e-05
P19525	EIF2AK2	14DaysPAI / 14DaysDMSO	Interferon-induced, double-stranded RNA-activated protein kinase	RNA binding,double-stranded RNA binding,protein kinase activity,protein serine/threonine kinase activity,eukaryotic translation initiation factor 2alpha kinase activity,non-membrane spanning protein tyrosine kinase activity,protein binding,ATP binding,protein phosphatase regulator activity,identical protein binding	P19525_K400_M1	ELFEQITKGVDYIHS	GlyGly (K)	0.690718	0.02461	0.00673817
P19525	EIF2AK2	14DaysPAI / 14DaysDMSO	Interferon-induced, double-stranded RNA-activated protein kinase	RNA binding,double-stranded RNA binding,protein kinase activity,protein serine/threonine kinase activity,eukaryotic translation initiation factor 2alpha kinase activity,non-membrane spanning protein tyrosine kinase activity,protein binding,ATP binding,protein phosphatase regulator activity,identical protein binding	P19525_K416_M1	KLIHRDLKPSNIFLV	GlyGly (K)	4.09746	9.56791e-05	6.42144e-05
P19525	EIF2AK2	14DaysPAI / 14DaysDMSO	Interferon-induced, double-stranded RNA-activated protein kinase	RNA binding,double-stranded RNA binding,protein kinase activity,protein serine/threonine kinase activity,eukaryotic translation initiation factor 2alpha kinase activity,non-membrane spanning protein tyrosine kinase activity,protein binding,ATP binding,protein phosphatase regulator activity,identical protein binding	P19525_K426_M1	NIFLVDTKQVKIGDF	GlyGly (K)	3.92238	2.82285e-05	2.44277e-05
P19525	EIF2AK2	14DaysPAI / 14DaysDMSO	Interferon-induced, double-stranded RNA-activated protein kinase	RNA binding,double-stranded RNA binding,protein kinase activity,protein serine/threonine kinase activity,eukaryotic translation initiation factor 2alpha kinase activity,non-membrane spanning protein tyrosine kinase activity,protein binding,ATP binding,protein phosphatase regulator activity,identical protein binding	P19525_K429_M1	LVDTKQVKIGDFGLV	GlyGly (K)	3.20116	0.000963843	0.000420265
P19525	EIF2AK2	14DaysPAI / 14DaysDMSO	Interferon-induced, double-stranded RNA-activated protein kinase	RNA binding,double-stranded RNA binding,protein kinase activity,protein serine/threonine kinase activity,eukaryotic translation initiation factor 2alpha kinase activity,non-membrane spanning protein tyrosine kinase activity,protein binding,ATP binding,protein phosphatase regulator activity,identical protein binding	P19525_K440_M1	FGLVTSLKNDGKRTR	GlyGly (K)	3.61311	0.000706982	0.000325213
P19525	EIF2AK2	14DaysPAI / 14DaysDMSO	Interferon-induced, double-stranded RNA-activated protein kinase	RNA binding,double-stranded RNA binding,protein kinase activity,protein serine/threonine kinase activity,eukaryotic translation initiation factor 2alpha kinase activity,non-membrane spanning protein tyrosine kinase activity,protein binding,ATP binding,protein phosphatase regulator activity,identical protein binding	P19525_K522_M1	LQKLLSKKPEDRPNT	GlyGly (K)	3.27987	0.000545642	0.000262777
P19525	EIF2AK2	14DaysPAI / 14DaysDMSO	Interferon-induced, double-stranded RNA-activated protein kinase	RNA binding,double-stranded RNA binding,protein kinase activity,protein serine/threonine kinase activity,eukaryotic translation initiation factor 2alpha kinase activity,non-membrane spanning protein tyrosine kinase activity,protein binding,ATP binding,protein phosphatase regulator activity,identical protein binding	P19525_K77_M1	LAVEILNKEKKAVSP	GlyGly (K)	1.72346	5.17213e-05	3.93825e-05
P19623	SRM	14DaysPAI / 14DaysDMSO	Spermidine synthase	spermidine synthase activity,protein binding,identical protein binding,protein homodimerization activity	P19623_K134_M1	EDVIQVSKKFLPGMA	GlyGly (K)	4.27609	1.76935e-05	1.69244e-05
P19623	SRM	14DaysPAI / 14DaysDMSO	Spermidine synthase	spermidine synthase activity,protein binding,identical protein binding,protein homodimerization activity	P19623_K135_M1	DVIQVSKKFLPGMAI	GlyGly (K)	4.01835	2.97568e-06	4.1879e-06
P19623	SRM	14DaysPAI / 14DaysDMSO	Spermidine synthase	spermidine synthase activity,protein binding,identical protein binding,protein homodimerization activity	P19623_K194_M1	ESYYQLMKTALKEDG	GlyGly (K)	3.54585	4.5997e-06	5.89084e-06
P19623	SRM	14DaysPAI / 14DaysDMSO	Spermidine synthase	spermidine synthase activity,protein binding,identical protein binding,protein homodimerization activity	P19623_K277_M1	QVAQMQLKYYNSDVH	GlyGly (K)	4.94609	8.99084e-05	6.10818e-05
P19623	SRM	14DaysPAI / 14DaysDMSO	Spermidine synthase	spermidine synthase activity,protein binding,identical protein binding,protein homodimerization activity	P19623_K296_M1	VLPEFARKALNDVS_	GlyGly (K)	3.02814	0.000111408	7.25331e-05
P19623	SRM	14DaysPAI / 14DaysDMSO	Spermidine synthase	spermidine synthase activity,protein binding,identical protein binding,protein homodimerization activity	P19623_K96_M1	CSHPNPRKVLIIGGG	GlyGly (K)	3.15181	1.02275e-05	1.10183e-05
P19634	SLC9A1	14DaysPAI / 14DaysDMSO	Sodium/hydrogen exchanger 1	protein binding,calmodulin binding,phosphatidylinositol-4,5-bisphosphate binding,solute:proton antiporter activity,sodium:proton antiporter activity,potassium:proton antiporter activity,protein phosphatase 2B binding,protein binding, bridging,protein complex scaffold,calcium-dependent protein binding,sodium:proton antiporter activity involved in regulation of cardiac muscle cell membrane potential	P19634_K447_M1	RIVKLTPKDQFIIAY	GlyGly (K)	2.05177	0.058474	0.0145289
P19634	SLC9A1	14DaysPAI / 14DaysDMSO	Sodium/hydrogen exchanger 1	protein binding,calmodulin binding,phosphatidylinositol-4,5-bisphosphate binding,solute:proton antiporter activity,sodium:proton antiporter activity,potassium:proton antiporter activity,protein phosphatase 2B binding,protein binding, bridging,protein complex scaffold,calcium-dependent protein binding,sodium:proton antiporter activity involved in regulation of cardiac muscle cell membrane potential	P19634_K87_M1	DHGMKPRKAFPVLGI	GlyGly (K)	3.77861	2.705e-06	3.88846e-06
P19784	CSNK2A2	14DaysPAI / 14DaysDMSO	Casein kinase II subunit alpha'	protein serine/threonine kinase activity,protein binding,ATP binding,protein N-terminus binding	P19784_K103_M1	IKLIDTVKDPVSKTP	GlyGly (K)	3.30515	3.24992e-08	1.2681e-07
P19784	CSNK2A2	14DaysPAI / 14DaysDMSO	Casein kinase II subunit alpha'	protein serine/threonine kinase activity,protein binding,ATP binding,protein N-terminus binding	P19784_K108_M1	TVKDPVSKTPALVFE	GlyGly (K)	5.10414	0.0050812	0.00170851
P19784	CSNK2A2	14DaysPAI / 14DaysDMSO	Casein kinase II subunit alpha'	protein serine/threonine kinase activity,protein binding,ATP binding,protein N-terminus binding	P19784_K159_M1	GIMHRDVKPHNVMID	GlyGly (K)	2.78843	2.07075e-05	1.914e-05
P19784	CSNK2A2	14DaysPAI / 14DaysDMSO	Casein kinase II subunit alpha'	protein serine/threonine kinase activity,protein binding,ATP binding,protein N-terminus binding	P19784_K170_M1	VMIDHQQKKLRLIDW	GlyGly (K)	1.54887	0.0406936	0.0105198
P19784	CSNK2A2	14DaysPAI / 14DaysDMSO	Casein kinase II subunit alpha'	protein serine/threonine kinase activity,protein binding,ATP binding,protein N-terminus binding	P19784_K248_M1	DQLVRIAKVLGTEEL	GlyGly (K)	4.73806	8.61492e-08	2.69981e-07
P19784	CSNK2A2	14DaysPAI / 14DaysDMSO	Casein kinase II subunit alpha'	protein serine/threonine kinase activity,protein binding,ATP binding,protein N-terminus binding	P19784_K260_M1	EELYGYLKKYHIDLD	GlyGly (K)	2.05897	0.000336688	0.000176933
P19784	CSNK2A2	14DaysPAI / 14DaysDMSO	Casein kinase II subunit alpha'	protein serine/threonine kinase activity,protein binding,ATP binding,protein N-terminus binding	P19784_K261_M1	ELYGYLKKYHIDLDP	GlyGly (K)	3.80016	6.41121e-07	1.26849e-06
P19784	CSNK2A2	14DaysPAI / 14DaysDMSO	Casein kinase II subunit alpha'	protein serine/threonine kinase activity,protein binding,ATP binding,protein N-terminus binding	P19784_K304_M1	EALDLLDKLLRYDHQ	GlyGly (K)	2.97308	0.00012904	8.1582e-05
P19784	CSNK2A2	14DaysPAI / 14DaysDMSO	Casein kinase II subunit alpha'	protein serine/threonine kinase activity,protein binding,ATP binding,protein N-terminus binding	P19784_K317_M1	HQQRLTAKEAMEHPY	GlyGly (K)	4.22546	4.35014e-06	5.63771e-06
P19784	CSNK2A2	14DaysPAI / 14DaysDMSO	Casein kinase II subunit alpha'	protein serine/threonine kinase activity,protein binding,ATP binding,protein N-terminus binding	P19784_K330_M1	PYFYPVVKEQSQPCA	GlyGly (K)	0.893686	0.0295682	0.00792771
P19784	CSNK2A2	14DaysPAI / 14DaysDMSO	Casein kinase II subunit alpha'	protein serine/threonine kinase activity,protein binding,ATP binding,protein N-terminus binding	P19784_K50_M1	VRKLGRGKYSEVFEA	GlyGly (K)	4.89801	0.000207121	0.000119293
P19784	CSNK2A2	14DaysPAI / 14DaysDMSO	Casein kinase II subunit alpha'	protein serine/threonine kinase activity,protein binding,ATP binding,protein N-terminus binding	P19784_K84_M1	KKIKREVKILENLRG	GlyGly (K)	4.87094	1.31211e-05	1.3383e-05
P19784	CSNK2A2	14DaysPAI / 14DaysDMSO	Casein kinase II subunit alpha'	protein serine/threonine kinase activity,protein binding,ATP binding,protein N-terminus binding	P19784_K97_M1	RGGTNIIKLIDTVKD	GlyGly (K)	4.08233	2.84481e-05	2.45754e-05
P20020	ATP2B1	14DaysPAI / 14DaysDMSO	Plasma membrane calcium-transporting ATPase 1	calcium-transporting ATPase activity,protein binding,calmodulin binding,ATP binding,calcium ion transmembrane transporter activity,PDZ domain binding,metal ion binding	P20020_K1070_M1	TSRLKFLKEAGHGTQ	GlyGly (K)	0.458929	7.00514e-05	5.00862e-05
P20020	ATP2B1	14DaysPAI / 14DaysDMSO	Plasma membrane calcium-transporting ATPase 1	calcium-transporting ATPase activity,protein binding,calmodulin binding,ATP binding,calcium ion transmembrane transporter activity,PDZ domain binding,metal ion binding	P20020_K1078_M1	EAGHGTQKEEIPEEE	GlyGly (K)	-0.230955	0.657667	0.127308
P20020	ATP2B1	14DaysPAI / 14DaysDMSO	Plasma membrane calcium-transporting ATPase 1	calcium-transporting ATPase activity,protein binding,calmodulin binding,ATP binding,calcium ion transmembrane transporter activity,PDZ domain binding,metal ion binding	P20020_K1134_M1	SLYEGLEKPESRSSI	GlyGly (K)	-1.39583	0.000194891	0.000113574
P20020	ATP2B1	14DaysPAI / 14DaysDMSO	Plasma membrane calcium-transporting ATPase 1	calcium-transporting ATPase activity,protein binding,calmodulin binding,ATP binding,calcium ion transmembrane transporter activity,PDZ domain binding,metal ion binding	P20020_K1174_M1	AEDDAPTKRNSSPPP	GlyGly (K)	-2.59305	0.0749679	0.0181508
P20020	ATP2B1	14DaysPAI / 14DaysDMSO	Plasma membrane calcium-transporting ATPase 1	calcium-transporting ATPase activity,protein binding,calmodulin binding,ATP binding,calcium ion transmembrane transporter activity,PDZ domain binding,metal ion binding	P20020_K19_M1	SGVKNSLKEANHDGD	GlyGly (K)	-0.804231	0.105971	0.0247804
P20020	ATP2B1	14DaysPAI / 14DaysDMSO	Plasma membrane calcium-transporting ATPase 1	calcium-transporting ATPase activity,protein binding,calmodulin binding,ATP binding,calcium ion transmembrane transporter activity,PDZ domain binding,metal ion binding	P20020_K193_M1	SRIEQEQKFTVIRGG	GlyGly (K)	0.827881	0.000500305	0.000244679
P20020	ATP2B1	14DaysPAI / 14DaysDMSO	Plasma membrane calcium-transporting ATPase 1	calcium-transporting ATPase activity,protein binding,calmodulin binding,ATP binding,calcium ion transmembrane transporter activity,PDZ domain binding,metal ion binding	P20020_K251_M1	TGESDHVKKSLDKDP	GlyGly (K)	0.767534	5.98411e-06	7.24198e-06
P20020	ATP2B1	14DaysPAI / 14DaysDMSO	Plasma membrane calcium-transporting ATPase 1	calcium-transporting ATPase activity,protein binding,calmodulin binding,ATP binding,calcium ion transmembrane transporter activity,PDZ domain binding,metal ion binding	P20020_K256_M1	HVKKSLDKDPLLLSG	GlyGly (K)	-1.54428	0.0274445	0.00742052
P20020	ATP2B1	14DaysPAI / 14DaysDMSO	Plasma membrane calcium-transporting ATPase 1	calcium-transporting ATPase activity,protein binding,calmodulin binding,ATP binding,calcium ion transmembrane transporter activity,PDZ domain binding,metal ion binding	P20020_K337_M1	AMEMQPLKSEEGGDG	GlyGly (K)	-1.98692	0.00039006	0.000199581
P20020	ATP2B1	14DaysPAI / 14DaysDMSO	Plasma membrane calcium-transporting ATPase 1	calcium-transporting ATPase activity,protein binding,calmodulin binding,ATP binding,calcium ion transmembrane transporter activity,PDZ domain binding,metal ion binding	P20020_K365_M1	EKSVLQGKLTKLAVQ	GlyGly (K)	2.53888	3.1377e-06	4.36371e-06
P20020	ATP2B1	14DaysPAI / 14DaysDMSO	Plasma membrane calcium-transporting ATPase 1	calcium-transporting ATPase activity,protein binding,calmodulin binding,ATP binding,calcium ion transmembrane transporter activity,PDZ domain binding,metal ion binding	P20020_K533_M1	SKILPPEKEGGLPRH	GlyGly (K)	0.32754	0.031159	0.00830438
P20020	ATP2B1	14DaysPAI / 14DaysDMSO	Plasma membrane calcium-transporting ATPase 1	calcium-transporting ATPase activity,protein binding,calmodulin binding,ATP binding,calcium ion transmembrane transporter activity,PDZ domain binding,metal ion binding	P20020_K574_M1	IPEEALYKVYTFNSV	GlyGly (K)	4.20588	0.00272443	0.00100507
P20020	ATP2B1	14DaysPAI / 14DaysDMSO	Plasma membrane calcium-transporting ATPase 1	calcium-transporting ATPase activity,protein binding,calmodulin binding,ATP binding,calcium ion transmembrane transporter activity,PDZ domain binding,metal ion binding	P20020_K62_M1	DVYGICTKLKTSPNE	GlyGly (K)	-0.941318	0.000672612	0.00031214
P20020	ATP2B1	14DaysPAI / 14DaysDMSO	Plasma membrane calcium-transporting ATPase 1	calcium-transporting ATPase activity,protein binding,calmodulin binding,ATP binding,calcium ion transmembrane transporter activity,PDZ domain binding,metal ion binding	P20020_K622_M1	LSANGEAKVFRPRDR	GlyGly (K)	1.87569	0.000641257	0.000300114
P20020	ATP2B1	14DaysPAI / 14DaysDMSO	Plasma membrane calcium-transporting ATPase 1	calcium-transporting ATPase activity,protein binding,calmodulin binding,ATP binding,calcium ion transmembrane transporter activity,PDZ domain binding,metal ion binding	P20020_K634_M1	RDRDDIVKTVIEPMA	GlyGly (K)	-1.3618	0.00615045	0.00201266
P20020	ATP2B1	14DaysPAI / 14DaysDMSO	Plasma membrane calcium-transporting ATPase 1	calcium-transporting ATPase activity,protein binding,calmodulin binding,ATP binding,calcium ion transmembrane transporter activity,PDZ domain binding,metal ion binding	P20020_K64_M1	YGICTKLKTSPNEGL	GlyGly (K)	-0.705987	0.0498454	0.0125999
P20020	ATP2B1	14DaysPAI / 14DaysDMSO	Plasma membrane calcium-transporting ATPase 1	calcium-transporting ATPase activity,protein binding,calmodulin binding,ATP binding,calcium ion transmembrane transporter activity,PDZ domain binding,metal ion binding	P20020_K747_M1	NRRIRNEKGEIEQER	GlyGly (K)	-1.08889	0.00140882	0.000576839
P20020	ATP2B1	14DaysPAI / 14DaysDMSO	Plasma membrane calcium-transporting ATPase 1	calcium-transporting ATPase activity,protein binding,calmodulin binding,ATP binding,calcium ion transmembrane transporter activity,PDZ domain binding,metal ion binding	P20020_K757_M1	IEQERIDKIWPKLRV	GlyGly (K)	-1.79864	0.0039828	0.00138744
P20020	ATP2B1	14DaysPAI / 14DaysDMSO	Plasma membrane calcium-transporting ATPase 1	calcium-transporting ATPase activity,protein binding,calmodulin binding,ATP binding,calcium ion transmembrane transporter activity,PDZ domain binding,metal ion binding	P20020_K773_M1	ARSSPTDKHTLVKGI	GlyGly (K)	1.96202	0.000130188	8.21587e-05
P20020	ATP2B1	14DaysPAI / 14DaysDMSO	Plasma membrane calcium-transporting ATPase 1	calcium-transporting ATPase activity,protein binding,calmodulin binding,ATP binding,calcium ion transmembrane transporter activity,PDZ domain binding,metal ion binding	P20020_K806_M1	TNDGPALKKADVGFA	GlyGly (K)	0.134184	0.595858	0.116757
P20020	ATP2B1	14DaysPAI / 14DaysDMSO	Plasma membrane calcium-transporting ATPase 1	calcium-transporting ATPase activity,protein binding,calmodulin binding,ATP binding,calcium ion transmembrane transporter activity,PDZ domain binding,metal ion binding	P20020_K807_M1	NDGPALKKADVGFAM	GlyGly (K)	0.823705	0.109043	0.0254249
P20042	EIF2S2	14DaysPAI / 14DaysDMSO	Eukaryotic translation initiation factor 2 subunit 2	RNA binding,translation initiation factor activity,protein binding,translation factor activity, RNA binding,metal ion binding	P20042_K142_M1	DEDEILEKDEALEDE	GlyGly (K)	-1.56872	0.0185312	0.00525032
P20042	EIF2S2	14DaysPAI / 14DaysDMSO	Eukaryotic translation initiation factor 2 subunit 2	RNA binding,translation initiation factor activity,protein binding,translation factor activity, RNA binding,metal ion binding	P20042_K153_M1	LEDEDNKKDDGISFS	GlyGly (K)	0.284174	0.748423	0.142425
P20042	EIF2S2	14DaysPAI / 14DaysDMSO	Eukaryotic translation initiation factor 2 subunit 2	RNA binding,translation initiation factor activity,protein binding,translation factor activity, RNA binding,metal ion binding	P20042_K190_M1	VFNIMREKNPDMVAG	GlyGly (K)	3.00338	7.54096e-08	2.4352e-07
P20042	EIF2S2	14DaysPAI / 14DaysDMSO	Eukaryotic translation initiation factor 2 subunit 2	RNA binding,translation initiation factor activity,protein binding,translation factor activity, RNA binding,metal ion binding	P20042_K265_M1	IKGRFQQKQIENVLR	GlyGly (K)	1.00914	0.00241573	0.000907756
P20042	EIF2S2	14DaysPAI / 14DaysDMSO	Eukaryotic translation initiation factor 2 subunit 2	RNA binding,translation initiation factor activity,protein binding,translation factor activity, RNA binding,metal ion binding	P20042_K293_M1	SPDTILQKDTRLYFL	GlyGly (K)	2.21662	0.000244764	0.000136544
P20042	EIF2S2	14DaysPAI / 14DaysDMSO	Eukaryotic translation initiation factor 2 subunit 2	RNA binding,translation initiation factor activity,protein binding,translation factor activity, RNA binding,metal ion binding	P20042_K324_M1	GFQAVTGKRAQLRAK	GlyGly (K)	0.600123	0.697939	0.134059
P20042	EIF2S2	14DaysPAI / 14DaysDMSO	Eukaryotic translation initiation factor 2 subunit 2	RNA binding,translation initiation factor activity,protein binding,translation factor activity, RNA binding,metal ion binding	P20042_K52_M1	EPEPTEDKDLEADEE	GlyGly (K)	-2.58938	0.00508312	0.00170906
P20042	EIF2S2	14DaysPAI / 14DaysDMSO	Eukaryotic translation initiation factor 2 subunit 2	RNA binding,translation initiation factor activity,protein binding,translation factor activity, RNA binding,metal ion binding	P20042_K99_M1	DEAEEGVKDLKIESD	GlyGly (K)	-1.46574	0.0327869	0.00868683
P20073	ANXA7	14DaysPAI / 14DaysDMSO	Annexin A7	RNA binding,integrin binding,calcium ion binding,protein binding,calcium-dependent phospholipid binding,calcium-dependent protein binding	P20073_K199_M1	EILRKAMKGFGTDEQ	GlyGly (K)	0.299071	0.699889	0.134385
P20073	ANXA7	14DaysPAI / 14DaysDMSO	Annexin A7	RNA binding,integrin binding,calcium ion binding,protein binding,calcium-dependent phospholipid binding,calcium-dependent protein binding	P20073_K233_M1	AFKTSYGKDLIKDLK	GlyGly (K)	1.97924	0.00016255	9.81532e-05
P20073	ANXA7	14DaysPAI / 14DaysDMSO	Annexin A7	RNA binding,integrin binding,calcium ion binding,protein binding,calcium-dependent phospholipid binding,calcium-dependent protein binding	P20073_K237_M1	SYGKDLIKDLKSELS	GlyGly (K)	-0.455494	0.0254004	0.00692949
P20073	ANXA7	14DaysPAI / 14DaysDMSO	Annexin A7	RNA binding,integrin binding,calcium ion binding,protein binding,calcium-dependent phospholipid binding,calcium-dependent protein binding	P20073_K309_M1	EFGRDLEKDIRSDTS	GlyGly (K)	2.25146	4.34972e-05	3.43523e-05
P20226	TBP	14DaysPAI / 14DaysDMSO	TATA-box-binding protein	RNA polymerase II core promoter proximal region sequence-specific DNA binding,core promoter proximal region sequence-specific DNA binding,RNA polymerase III transcription factor activity, sequence-specific DNA binding,core promoter binding,TFIIB-class transcription factor binding,RNA polymerase II repressing transcription factor binding,RNA polymerase II transcription factor activity, TBP-class protein binding, involved in preinitiation complex assembly,protein binding,transcription factor binding,aryl hydrocarbon receptor binding,enzyme binding,transcription regulatory region DNA binding,repressing transcription factor binding	P20226_K181_M1	LGCKLDLKTIALRAR	GlyGly (K)	4.67674	5.84123e-08	1.99692e-07
P20226	TBP	14DaysPAI / 14DaysDMSO	TATA-box-binding protein	RNA polymerase II core promoter proximal region sequence-specific DNA binding,core promoter proximal region sequence-specific DNA binding,RNA polymerase III transcription factor activity, sequence-specific DNA binding,core promoter binding,TFIIB-class transcription factor binding,RNA polymerase II repressing transcription factor binding,RNA polymerase II transcription factor activity, TBP-class protein binding, involved in preinitiation complex assembly,protein binding,transcription factor binding,aryl hydrocarbon receptor binding,enzyme binding,transcription regulatory region DNA binding,repressing transcription factor binding	P20226_K218_M1	ALIFSSGKMVCTGAK	GlyGly (K)	-0.509342	0.606841	0.118634
P20226	TBP	14DaysPAI / 14DaysDMSO	TATA-box-binding protein	RNA polymerase II core promoter proximal region sequence-specific DNA binding,core promoter proximal region sequence-specific DNA binding,RNA polymerase III transcription factor activity, sequence-specific DNA binding,core promoter binding,TFIIB-class transcription factor binding,RNA polymerase II repressing transcription factor binding,RNA polymerase II transcription factor activity, TBP-class protein binding, involved in preinitiation complex assembly,protein binding,transcription factor binding,aryl hydrocarbon receptor binding,enzyme binding,transcription regulatory region DNA binding,repressing transcription factor binding	P20226_K225_M1	KMVCTGAKSEEQSRL	GlyGly (K)	-1.61759	0.000271737	0.000148661
P20226	TBP	14DaysPAI / 14DaysDMSO	TATA-box-binding protein	RNA polymerase II core promoter proximal region sequence-specific DNA binding,core promoter proximal region sequence-specific DNA binding,RNA polymerase III transcription factor activity, sequence-specific DNA binding,core promoter binding,TFIIB-class transcription factor binding,RNA polymerase II repressing transcription factor binding,RNA polymerase II transcription factor activity, TBP-class protein binding, involved in preinitiation complex assembly,protein binding,transcription factor binding,aryl hydrocarbon receptor binding,enzyme binding,transcription regulatory region DNA binding,repressing transcription factor binding	P20226_K243_M1	KYARVVQKLGFPAKF	GlyGly (K)	2.98088	0.00114657	0.000485661
P20290	BTF3	14DaysPAI / 14DaysDMSO	Transcription factor BTF3	RNA binding,protein binding	P20290_K171_M1	RLAEALPKQSVDGKA	GlyGly (K)	-0.674738	0.0589889	0.0146429
P20290	BTF3	14DaysPAI / 14DaysDMSO	Transcription factor BTF3	RNA binding,protein binding	P20290_K177_M1	PKQSVDGKAPLATGE	GlyGly (K)	1.2795	0.0214253	0.00596363
P20290	BTF3	14DaysPAI / 14DaysDMSO	Transcription factor BTF3	RNA binding,protein binding	P20290_K54_M1	ETIMNQEKLAKLQAQ	GlyGly (K)	-0.654951	0.10364	0.0242899
P20290	BTF3	14DaysPAI / 14DaysDMSO	Transcription factor BTF3	RNA binding,protein binding	P20290_K87_M1	TATADDKKLQFSLKK	GlyGly (K)	-1.01443	0.0985395	0.0232108
P20290	BTF3	14DaysPAI / 14DaysDMSO	Transcription factor BTF3	RNA binding,protein binding	P20290_K93_M1	KKLQFSLKKLGVNNI	GlyGly (K)	1.94896	0.00287294	0.00105106
P20290	BTF3	14DaysPAI / 14DaysDMSO	Transcription factor BTF3	RNA binding,protein binding	P20290_K94_M1	KLQFSLKKLGVNNIS	GlyGly (K)	2.03463	0.000136282	8.52143e-05
P20336	RAB3A	14DaysPAI / 14DaysDMSO	Ras-related protein Rab-3A	ATPase activator activity,GTPase activity,protein binding,GTP binding,protein C-terminus binding,GTP-dependent protein binding,myosin V binding,GDP-dissociation inhibitor binding,ATPase binding	P20336_K173_M1	AKDNINVKQTFERLV	GlyGly (K)	-0.207239	0.454644	0.0919168
P20337	RAB3B	14DaysPAI / 14DaysDMSO	Ras-related protein Rab-3B	GTPase activity,protein binding,GTP binding,GDP binding,GTP-dependent protein binding,myosin V binding	P20337_K149_M1	ERVVPTEKGQLLAEQ	GlyGly (K)	1.17622	0.0985267	0.0232082
P20337	RAB3B	14DaysPAI / 14DaysDMSO	Ras-related protein Rab-3B	GTPase activity,protein binding,GTP binding,GDP binding,GTP-dependent protein binding,myosin V binding	P20337_K202_M1	PSMLGSSKNTRLSDT	GlyGly (K)	-1.20856	0.254178	0.0545986
P20337	RAB3B	14DaysPAI / 14DaysDMSO	Ras-related protein Rab-3B	GTPase activity,protein binding,GTP binding,GDP binding,GTP-dependent protein binding,myosin V binding	P20337_K8_M1	MASVTDGKTGVKDAS	GlyGly (K)	0.740411	0.0191096	0.0053933
P20339	RAB5A	14DaysPAI / 14DaysDMSO	Ras-related protein Rab-5A	GTPase activity,protein binding,GTP binding,GDP binding	P20339_K116_M1	ARAKNWVKELQRQAS	GlyGly (K)	-1.19076	0.00273871	0.00100948
P20339	RAB5A	14DaysPAI / 14DaysDMSO	Ras-related protein Rab-5A	GTPase activity,protein binding,GTP binding,GDP binding	P20339_K134_M1	VIALSGNKADLANKR	GlyGly (K)	4.4319	9.60678e-06	1.04892e-05
P20340	RAB6A	14DaysPAI / 14DaysDMSO	Ras-related protein Rab-6A	GTPase activity,protein binding,GTP binding,protein domain specific binding,myosin V binding	P20340_K127_M1	IIMLVGNKTDLADKR	GlyGly (K)	3.89962	0.000139381	8.67685e-05
P20340	RAB6A	14DaysPAI / 14DaysDMSO	Ras-related protein Rab-6A	GTPase activity,protein binding,GTP binding,protein domain specific binding,myosin V binding	P20340_K146_M1	EEGERKAKELNVMFI	GlyGly (K)	-1.48675	0.0566494	0.0141246
P20340	RAB6A	14DaysPAI / 14DaysDMSO	Ras-related protein Rab-6A	GTPase activity,protein binding,GTP binding,protein domain specific binding,myosin V binding	P20340_K15_M1	GNPLRKFKLVFLGEQ	GlyGly (K)	1.3375	0.0254554	0.00694294
P20340	RAB6A	14DaysPAI / 14DaysDMSO	Ras-related protein Rab-6A	GTPase activity,protein binding,GTP binding,protein domain specific binding,myosin V binding	P20340_K26_M1	LGEQSVGKTSLITRF	GlyGly (K)	0.379133	0.503119	0.100566
P20585	MSH3	14DaysPAI / 14DaysDMSO	DNA mismatch repair protein Msh3	Y-form DNA binding,heteroduplex DNA loop binding,double-strand/single-strand DNA junction binding,damaged DNA binding,protein binding,ATP binding,DNA-dependent ATPase activity,enzyme binding,guanine/thymine mispair binding,protein homodimerization activity,oxidized purine DNA binding,single-stranded DNA binding,mismatched DNA binding,dinucleotide insertion or deletion binding,single guanine insertion binding,dinucleotide repeat insertion binding	P20585_K1084_M1	DVPGEILKKAAHKSK	GlyGly (K)	2.03176	1.1181e-05	1.18194e-05
P20585	MSH3	14DaysPAI / 14DaysDMSO	DNA mismatch repair protein Msh3	Y-form DNA binding,heteroduplex DNA loop binding,double-strand/single-strand DNA junction binding,damaged DNA binding,protein binding,ATP binding,DNA-dependent ATPase activity,enzyme binding,guanine/thymine mispair binding,protein homodimerization activity,oxidized purine DNA binding,single-stranded DNA binding,mismatched DNA binding,dinucleotide insertion or deletion binding,single guanine insertion binding,dinucleotide repeat insertion binding	P20585_K704_M1	GDKTELFKDLSDFPL	GlyGly (K)	1.23799	0.108471	0.0253057
P20594	NPR2	14DaysPAI / 14DaysDMSO	Atrial natriuretic peptide receptor 2	guanylate cyclase activity,protein kinase activity,protein binding,ATP binding,GTP binding,natriuretic peptide receptor activity,peptide hormone binding,hormone binding,identical protein binding,adenylate cyclase activity	P20594_K132_M1	VASGFSAKNDHYRTL	GlyGly (K)	0.937791	0.0068362	0.00220479
P20594	NPR2	14DaysPAI / 14DaysDMSO	Atrial natriuretic peptide receptor 2	guanylate cyclase activity,protein kinase activity,protein binding,ATP binding,GTP binding,natriuretic peptide receptor activity,peptide hormone binding,hormone binding,identical protein binding,adenylate cyclase activity	P20594_K683_M1	DSHALYAKKLWTAPE	GlyGly (K)	2.47615	1.32694e-05	1.35016e-05
P20594	NPR2	14DaysPAI / 14DaysDMSO	Atrial natriuretic peptide receptor 2	guanylate cyclase activity,protein kinase activity,protein binding,ATP binding,GTP binding,natriuretic peptide receptor activity,peptide hormone binding,hormone binding,identical protein binding,adenylate cyclase activity	P20594_K734_M1	EGLDLSPKEIVQKVR	GlyGly (K)	1.73939	0.0628332	0.0154943
P20594	NPR2	14DaysPAI / 14DaysDMSO	Atrial natriuretic peptide receptor 2	guanylate cyclase activity,protein kinase activity,protein binding,ATP binding,GTP binding,natriuretic peptide receptor activity,peptide hormone binding,hormone binding,identical protein binding,adenylate cyclase activity	P20594_K739_M1	SPKEIVQKVRNGQRP	GlyGly (K)	0.0976255	0.141891	0.0322552
P20594	NPR2	14DaysPAI / 14DaysDMSO	Atrial natriuretic peptide receptor 2	guanylate cyclase activity,protein kinase activity,protein binding,ATP binding,GTP binding,natriuretic peptide receptor activity,peptide hormone binding,hormone binding,identical protein binding,adenylate cyclase activity	P20594_K791_M1	GFIRRFNKEGGTSIL	GlyGly (K)	0.236371	0.323174	0.0677637
P20594	NPR2	14DaysPAI / 14DaysDMSO	Atrial natriuretic peptide receptor 2	guanylate cyclase activity,protein kinase activity,protein binding,ATP binding,GTP binding,natriuretic peptide receptor activity,peptide hormone binding,hormone binding,identical protein binding,adenylate cyclase activity	P20594_K814_M1	QYANNLEKLVEERTQ	GlyGly (K)	-0.360094	0.13726	0.0313052
P20618	PSMB1	14DaysPAI / 14DaysDMSO	Proteasome subunit beta type-1	threonine-type endopeptidase activity,protein binding	P20618_K109_M1	MYKHSNNKAMTTGAI	GlyGly (K)	4.15438	5.78368e-05	4.30328e-05
P20618	PSMB1	14DaysPAI / 14DaysDMSO	Proteasome subunit beta type-1	threonine-type endopeptidase activity,protein binding	P20618_K184_M1	LDNQVGFKNMQNVEH	GlyGly (K)	7.50671	3.54365e-08	1.35578e-07
P20618	PSMB1	14DaysPAI / 14DaysDMSO	Proteasome subunit beta type-1	threonine-type endopeptidase activity,protein binding	P20618_K204_M1	DRAMRLVKDVFISAA	GlyGly (K)	5.39788	3.22136e-08	1.25982e-07
P20618	PSMB1	14DaysPAI / 14DaysDMSO	Proteasome subunit beta type-1	threonine-type endopeptidase activity,protein binding	P20618_K228_M1	LRICIVTKEGIREET	GlyGly (K)	2.51604	2.31396e-06	3.44078e-06
P20618	PSMB1	14DaysPAI / 14DaysDMSO	Proteasome subunit beta type-1	threonine-type endopeptidase activity,protein binding	P20618_K73_M1	RDSPKCYKLTDKTVI	GlyGly (K)	3.30898	1.40844e-07	3.93903e-07
P20618	PSMB1	14DaysPAI / 14DaysDMSO	Proteasome subunit beta type-1	threonine-type endopeptidase activity,protein binding	P20618_K77_M1	KCYKLTDKTVIGCSG	GlyGly (K)	2.40059	6.1451e-06	7.39206e-06
P20645	M6PR	14DaysPAI / 14DaysDMSO	Cation-dependent mannose-6-phosphate receptor	transmembrane signaling receptor activity,protein binding,mannose binding,mannose transmembrane transporter activity,retromer complex binding	P20645_K134_M1	EYDNHCGKEQRRAVV	GlyGly (K)	0.204476	0.601488	0.11772
P0C0S8;P20671;Q96KK5;Q99878	H2AC11;H2AC7;H2AC12;H2AC14	14DaysPAI / 14DaysDMSO	Histone H2A type 1;Histone H2A type 1-D;Histone H2A type 1-H;Histone H2A type 1-J	DNA binding,protein binding,enzyme binding,protein heterodimerization activity;molecular_function,DNA binding,protein heterodimerization activity;molecular_function,DNA binding,protein heterodimerization activity;molecular_function,DNA binding,protein heterodimerization activity	P20671_K119_M1	IQAVLLPKKTESHHK	GlyGly (K)	-3.40728	0.0553127	0.013826
P0C0S8;P20671;Q96KK5;Q99878	H2AC11;H2AC7;H2AC12;H2AC14	14DaysPAI / 14DaysDMSO	Histone H2A type 1;Histone H2A type 1-D;Histone H2A type 1-H;Histone H2A type 1-J	DNA binding,protein binding,enzyme binding,protein heterodimerization activity;molecular_function,DNA binding,protein heterodimerization activity;molecular_function,DNA binding,protein heterodimerization activity;molecular_function,DNA binding,protein heterodimerization activity	P20671_K119_M2	IQAVLLPKKTESHHK	GlyGly (K)	-5.57253	0.00315498	0.00113797
P0C0S8;P20671;Q96KK5;Q99878	H2AC11;H2AC7;H2AC12;H2AC14	14DaysPAI / 14DaysDMSO	Histone H2A type 1;Histone H2A type 1-D;Histone H2A type 1-H;Histone H2A type 1-J	DNA binding,protein binding,enzyme binding,protein heterodimerization activity;molecular_function,DNA binding,protein heterodimerization activity;molecular_function,DNA binding,protein heterodimerization activity;molecular_function,DNA binding,protein heterodimerization activity	P20671_K120_M1	QAVLLPKKTESHHKA	GlyGly (K)	-3.27906	0.0245068	0.00671322
P0C0S8;P20671;Q96KK5;Q99878	H2AC11;H2AC7;H2AC12;H2AC14	14DaysPAI / 14DaysDMSO	Histone H2A type 1;Histone H2A type 1-D;Histone H2A type 1-H;Histone H2A type 1-J	DNA binding,protein binding,enzyme binding,protein heterodimerization activity;molecular_function,DNA binding,protein heterodimerization activity;molecular_function,DNA binding,protein heterodimerization activity;molecular_function,DNA binding,protein heterodimerization activity	P20671_K120_M2	QAVLLPKKTESHHKA	GlyGly (K)	-5.57253	0.00315498	0.00113797
P0C0S8;P20671;Q96KK5;Q99878	H2AC11;H2AC7;H2AC12;H2AC14	14DaysPAI / 14DaysDMSO	Histone H2A type 1;Histone H2A type 1-D;Histone H2A type 1-H;Histone H2A type 1-J	DNA binding,protein binding,enzyme binding,protein heterodimerization activity;molecular_function,DNA binding,protein heterodimerization activity;molecular_function,DNA binding,protein heterodimerization activity;molecular_function,DNA binding,protein heterodimerization activity	P20671_K96_M1	RNDEELNKLLGKVTI	GlyGly (K)	-2.20394	0.00114802	0.000486174
P20700	LMNB1	14DaysPAI / 14DaysDMSO	Lamin-B1	structural molecule activity,protein binding,phospholipase binding	P20700_K109_M1	KLQIELGKCKAEHDQ	GlyGly (K)	-3.72616	0.00051531	0.000250655
P20700	LMNB1	14DaysPAI / 14DaysDMSO	Lamin-B1	structural molecule activity,protein binding,phospholipase binding	P20700_K123_M1	QLLLNYAKKESDLNG	GlyGly (K)	0.70759	0.11791	0.0272864
P20700	LMNB1	14DaysPAI / 14DaysDMSO	Lamin-B1	structural molecule activity,protein binding,phospholipase binding	P20700_K134_M1	DLNGAQIKLREYEAA	GlyGly (K)	-3.57133	0.000362068	0.000187739
P20700	LMNB1	14DaysPAI / 14DaysDMSO	Lamin-B1	structural molecule activity,protein binding,phospholipase binding	P20700_K157_M1	ATALGDKKSLEGDLE	GlyGly (K)	-4.00696	0.000261863	0.000144263
P20700	LMNB1	14DaysPAI / 14DaysDMSO	Lamin-B1	structural molecule activity,protein binding,phospholipase binding	P20700_K182_M1	ASLAAAKKQLADETL	GlyGly (K)	-3.91819	6.63787e-06	7.85247e-06
P20700	LMNB1	14DaysPAI / 14DaysDMSO	Lamin-B1	structural molecule activity,protein binding,phospholipase binding	P20700_K261_M1	DAQVRLYKEELEQTY	GlyGly (K)	0.118833	0.235779	0.0510199
P20700	LMNB1	14DaysPAI / 14DaysDMSO	Lamin-B1	structural molecule activity,protein binding,phospholipase binding	P20700_K271_M1	LEQTYHAKLENARLS	GlyGly (K)	-2.38348	0.000205831	0.000118697
P20700	LMNB1	14DaysPAI / 14DaysDMSO	Lamin-B1	structural molecule activity,protein binding,phospholipase binding	P20700_K312_M1	SQLSNLQKESRACLE	GlyGly (K)	-2.51556	0.00075437	0.000343004
P20700	LMNB1	14DaysPAI / 14DaysDMSO	Lamin-B1	structural molecule activity,protein binding,phospholipase binding	P20700_K33_M1	RLSRLQEKEELRELN	GlyGly (K)	-1.3734	0.962367	0.176137
P20700	LMNB1	14DaysPAI / 14DaysDMSO	Lamin-B1	structural molecule activity,protein binding,phospholipase binding	P20700_K330_M1	ELEDLLAKEKDNSRR	GlyGly (K)	-4.07942	0.00309537	0.00111963
P20700	LMNB1	14DaysPAI / 14DaysDMSO	Lamin-B1	structural molecule activity,protein binding,phospholipase binding	P20700_K379_M1	MEISAYRKLLEGEEE	GlyGly (K)	-0.973799	0.000900963	0.000397413
P20700	LMNB1	14DaysPAI / 14DaysDMSO	Lamin-B1	structural molecule activity,protein binding,phospholipase binding	P20700_K389_M1	EGEEERLKLSPSPSS	GlyGly (K)	-2.01126	0.00259221	0.000963667
P20700	LMNB1	14DaysPAI / 14DaysDMSO	Lamin-B1	structural molecule activity,protein binding,phospholipase binding	P20700_K532_M1	EDVKVILKNSQGEEV	GlyGly (K)	-2.08465	0.000210741	0.000120989
P20936	RASA1	14DaysPAI / 14DaysDMSO	Ras GTPase-activating protein 1	phosphotyrosine binding,GTPase activity,GTPase activator activity,receptor binding,protein binding,potassium channel inhibitor activity,GTPase binding	P20936_K1025_M1	AQQHVLKKLLAITEL	GlyGly (K)	1.29066	7.46643e-05	5.26902e-05
P20936	RASA1	14DaysPAI / 14DaysDMSO	Ras GTPase-activating protein 1	phosphotyrosine binding,GTPase activity,GTPase activator activity,receptor binding,protein binding,potassium channel inhibitor activity,GTPase binding	P20936_K1036_M1	ITELLQQKQNQYTKT	GlyGly (K)	3.71001	7.55648e-05	5.32069e-05
P20936	RASA1	14DaysPAI / 14DaysDMSO	Ras GTPase-activating protein 1	phosphotyrosine binding,GTPase activity,GTPase activator activity,receptor binding,protein binding,potassium channel inhibitor activity,GTPase binding	P20936_K1042_M1	QKQNQYTKTNDVR__	GlyGly (K)	2.62374	6.6481e-06	7.86193e-06
P20936	RASA1	14DaysPAI / 14DaysDMSO	Ras GTPase-activating protein 1	phosphotyrosine binding,GTPase activity,GTPase activator activity,receptor binding,protein binding,potassium channel inhibitor activity,GTPase binding	P20936_K292_M1	RAILPYTKVPDTDEI	GlyGly (K)	3.61123	0.000353599	0.000184139
P20936	RASA1	14DaysPAI / 14DaysDMSO	Ras GTPase-activating protein 1	phosphotyrosine binding,GTPase activity,GTPase activator activity,receptor binding,protein binding,potassium channel inhibitor activity,GTPase binding	P20936_K682_M1	CQLSRLQKGHATDEW	GlyGly (K)	2.07676	0.000494354	0.000242283
P20936	RASA1	14DaysPAI / 14DaysDMSO	Ras GTPase-activating protein 1	phosphotyrosine binding,GTPase activity,GTPase activator activity,receptor binding,protein binding,potassium channel inhibitor activity,GTPase binding	P20936_K699_M1	LSSHIPLKGIEPGSL	GlyGly (K)	2.82531	0.000322818	0.000171004
P20962	PTMS	14DaysPAI / 14DaysDMSO	Parathymosin		P20962_K15_M1	AAAELSAKDLKEKKE	GlyGly (K)	-4.84687	5.71147e-05	4.26053e-05
P20962	PTMS	14DaysPAI / 14DaysDMSO	Parathymosin		P20962_K4_M1	____MSEKSVEAAAE	GlyGly (K)	-4.48006	7.66296e-05	5.381e-05
P20962	PTMS	14DaysPAI / 14DaysDMSO	Parathymosin		P20962_K92_M1	EEDEADPKRQKTENG	GlyGly (K)	-3.59364	7.96224e-05	5.54596e-05
P21127	CDK11B	14DaysPAI / 14DaysDMSO	Cyclin-dependent kinase 11B	RNA binding,protein kinase activity,protein serine/threonine kinase activity,cyclin-dependent protein serine/threonine kinase activity,protein binding,ATP binding	P21127_K459_M1	VYRAKDKKTDEIVAL	GlyGly (K)	2.75685	0.000289824	0.000156645
P21127	CDK11B	14DaysPAI / 14DaysDMSO	Cyclin-dependent kinase 11B	RNA binding,protein kinase activity,protein serine/threonine kinase activity,cyclin-dependent protein serine/threonine kinase activity,protein binding,ATP binding	P21127_K467_M1	TDEIVALKRLKMEKE	GlyGly (K)	2.94309	3.52598e-07	7.99424e-07
P21127	CDK11B	14DaysPAI / 14DaysDMSO	Cyclin-dependent kinase 11B	RNA binding,protein kinase activity,protein serine/threonine kinase activity,cyclin-dependent protein serine/threonine kinase activity,protein binding,ATP binding	P21127_K475_M1	RLKMEKEKEGFPITS	GlyGly (K)	4.01624	4.53318e-08	1.64126e-07
P21127	CDK11B	14DaysPAI / 14DaysDMSO	Cyclin-dependent kinase 11B	RNA binding,protein kinase activity,protein serine/threonine kinase activity,cyclin-dependent protein serine/threonine kinase activity,protein binding,ATP binding	P21127_K491_M1	REINTILKAQHPNIV	GlyGly (K)	3.41496	7.31944e-07	1.40517e-06
P21127	CDK11B	14DaysPAI / 14DaysDMSO	Cyclin-dependent kinase 11B	RNA binding,protein kinase activity,protein serine/threonine kinase activity,cyclin-dependent protein serine/threonine kinase activity,protein binding,ATP binding	P21127_K564_M1	WILHRDLKTSNLLLS	GlyGly (K)	4.68755	9.5718e-08	2.92483e-07
P21127	CDK11B	14DaysPAI / 14DaysDMSO	Cyclin-dependent kinase 11B	RNA binding,protein kinase activity,protein serine/threonine kinase activity,cyclin-dependent protein serine/threonine kinase activity,protein binding,ATP binding	P21127_K577_M1	LSHAGILKVGDFGLA	GlyGly (K)	3.44525	3.87733e-05	3.13785e-05
P21127	CDK11B	14DaysPAI / 14DaysDMSO	Cyclin-dependent kinase 11B	RNA binding,protein kinase activity,protein serine/threonine kinase activity,cyclin-dependent protein serine/threonine kinase activity,protein binding,ATP binding	P21127_K641_M1	QKPLFPGKSEIDQIN	GlyGly (K)	2.11388	3.08556e-06	4.30719e-06
P21127	CDK11B	14DaysPAI / 14DaysDMSO	Cyclin-dependent kinase 11B	RNA binding,protein kinase activity,protein serine/threonine kinase activity,cyclin-dependent protein serine/threonine kinase activity,protein binding,ATP binding	P21127_K649_M1	SEIDQINKVFKDLGT	GlyGly (K)	2.40268	2.13618e-05	1.96128e-05
P21127	CDK11B	14DaysPAI / 14DaysDMSO	Cyclin-dependent kinase 11B	RNA binding,protein kinase activity,protein serine/threonine kinase activity,cyclin-dependent protein serine/threonine kinase activity,protein binding,ATP binding	P21127_K652_M1	DQINKVFKDLGTPSE	GlyGly (K)	2.07211	4.9301e-06	6.22002e-06
P21127	CDK11B	14DaysPAI / 14DaysDMSO	Cyclin-dependent kinase 11B	RNA binding,protein kinase activity,protein serine/threonine kinase activity,cyclin-dependent protein serine/threonine kinase activity,protein binding,ATP binding	P21127_K660_M1	DLGTPSEKIWPGYSE	GlyGly (K)	5.12887	1.86026e-06	2.9034e-06
P21127	CDK11B	14DaysPAI / 14DaysDMSO	Cyclin-dependent kinase 11B	RNA binding,protein kinase activity,protein serine/threonine kinase activity,cyclin-dependent protein serine/threonine kinase activity,protein binding,ATP binding	P21127_K672_M1	YSELPAVKKMTFSEH	GlyGly (K)	5.62074	1.43938e-06	2.3783e-06
P21127	CDK11B	14DaysPAI / 14DaysDMSO	Cyclin-dependent kinase 11B	RNA binding,protein kinase activity,protein serine/threonine kinase activity,cyclin-dependent protein serine/threonine kinase activity,protein binding,ATP binding	P21127_K673_M1	SELPAVKKMTFSEHP	GlyGly (K)	3.84891	2.15696e-06	3.25771e-06
P21127	CDK11B	14DaysPAI / 14DaysDMSO	Cyclin-dependent kinase 11B	RNA binding,protein kinase activity,protein serine/threonine kinase activity,cyclin-dependent protein serine/threonine kinase activity,protein binding,ATP binding	P21127_K719_M1	ISAEDGLKHEYFRET	GlyGly (K)	5.4421	2.12841e-07	5.4214e-07
P21127	CDK11B	14DaysPAI / 14DaysDMSO	Cyclin-dependent kinase 11B	RNA binding,protein kinase activity,protein serine/threonine kinase activity,cyclin-dependent protein serine/threonine kinase activity,protein binding,ATP binding	P21127_K741_M1	MFPTWPAKSEQQRVK	GlyGly (K)	5.44114	1.44713e-06	2.38833e-06
P21266	GSTM3	14DaysPAI / 14DaysDMSO	Glutathione S-transferase Mu 3	glutathione transferase activity,protein binding,enzyme binding,identical protein binding,protein homodimerization activity,glutathione binding	P21266_K128_M1	SSDHEKLKPQYLEEL	GlyGly (K)	4.94699	1.73353e-05	1.6652e-05
P21266	GSTM3	14DaysPAI / 14DaysDMSO	Glutathione S-transferase Mu 3	glutathione transferase activity,protein binding,enzyme binding,identical protein binding,protein homodimerization activity,glutathione binding	P21266_K209_M1	LQSDQFCKMPINNKM	GlyGly (K)	2.40592	0.0396418	0.0102785
P21266	GSTM3	14DaysPAI / 14DaysDMSO	Glutathione S-transferase Mu 3	glutathione transferase activity,protein binding,enzyme binding,identical protein binding,protein homodimerization activity,glutathione binding	P21266_K54_M1	RSQWLDVKFKLDLDF	GlyGly (K)	3.25108	1.97674e-05	1.84521e-05
P21266	GSTM3	14DaysPAI / 14DaysDMSO	Glutathione S-transferase Mu 3	glutathione transferase activity,protein binding,enzyme binding,identical protein binding,protein homodimerization activity,glutathione binding	P21266_K71_M1	LPYLLDGKNKITQSN	GlyGly (K)	3.65094	0.0069086	0.00222481
P21266	GSTM3	14DaysPAI / 14DaysDMSO	Glutathione S-transferase Mu 3	glutathione transferase activity,protein binding,enzyme binding,identical protein binding,protein homodimerization activity,glutathione binding	P21266_K73_M1	YLLDGKNKITQSNAI	GlyGly (K)	2.89341	4.43145e-05	3.48577e-05
P21281	ATP6V1B2	14DaysPAI / 14DaysDMSO	V-type proton ATPase subunit B, brain isoform	protein binding,ATP binding,hydrogen ion transmembrane transporter activity,proton-transporting ATPase activity, rotational mechanism	P21281_K108_M1	GTSGIDAKKTSCEFT	GlyGly (K)	2.43009	9.2106e-10	8.058e-09
P21281	ATP6V1B2	14DaysPAI / 14DaysDMSO	V-type proton ATPase subunit B, brain isoform	protein binding,ATP binding,hydrogen ion transmembrane transporter activity,proton-transporting ATPase activity, rotational mechanism	P21281_K109_M1	TSGIDAKKTSCEFTG	GlyGly (K)	0.532972	0.0292386	0.0078491
P21281	ATP6V1B2	14DaysPAI / 14DaysDMSO	V-type proton ATPase subunit B, brain isoform	protein binding,ATP binding,hydrogen ion transmembrane transporter activity,proton-transporting ATPase activity, rotational mechanism	P21281_K137_M1	RVFNGSGKPIDRGPV	GlyGly (K)	4.22921	7.84251e-15	7.08162e-13
P21281	ATP6V1B2	14DaysPAI / 14DaysDMSO	V-type proton ATPase subunit B, brain isoform	protein binding,ATP binding,hydrogen ion transmembrane transporter activity,proton-transporting ATPase activity, rotational mechanism	P21281_K188_M1	NSIARGQKIPIFSAA	GlyGly (K)	1.43571	0.00112199	0.000476969
P21281	ATP6V1B2	14DaysPAI / 14DaysDMSO	V-type proton ATPase subunit B, brain isoform	protein binding,ATP binding,hydrogen ion transmembrane transporter activity,proton-transporting ATPase activity, rotational mechanism	P21281_K403_M1	PSLSRLMKSAIGEGM	GlyGly (K)	3.68142	3.09076e-07	7.21803e-07
P21281	ATP6V1B2	14DaysPAI / 14DaysDMSO	V-type proton ATPase subunit B, brain isoform	protein binding,ATP binding,hydrogen ion transmembrane transporter activity,proton-transporting ATPase activity, rotational mechanism	P21281_K436_M1	GKDVQAMKAVVGEEA	GlyGly (K)	1.73673	0.0164632	0.00473242
P21281	ATP6V1B2	14DaysPAI / 14DaysDMSO	V-type proton ATPase subunit B, brain isoform	protein binding,ATP binding,hydrogen ion transmembrane transporter activity,proton-transporting ATPase activity, rotational mechanism	P21281_K48_M1	SQPRLTYKTVSGVNG	GlyGly (K)	5.44304	2.97756e-07	7.01552e-07
P21281	ATP6V1B2	14DaysPAI / 14DaysDMSO	V-type proton ATPase subunit B, brain isoform	protein binding,ATP binding,hydrogen ion transmembrane transporter activity,proton-transporting ATPase activity, rotational mechanism	P21281_K64_M1	LVILDHVKFPRYAEI	GlyGly (K)	3.87181	0.000304018	0.000162834
P21281	ATP6V1B2	14DaysPAI / 14DaysDMSO	V-type proton ATPase subunit B, brain isoform	protein binding,ATP binding,hydrogen ion transmembrane transporter activity,proton-transporting ATPase activity, rotational mechanism	P21281_K81_M1	LTLPDGTKRSGQVLE	GlyGly (K)	4.39231	2.09543e-07	5.35609e-07
P21281	ATP6V1B2	14DaysPAI / 14DaysDMSO	V-type proton ATPase subunit B, brain isoform	protein binding,ATP binding,hydrogen ion transmembrane transporter activity,proton-transporting ATPase activity, rotational mechanism	P21281_K93_M1	VLEVSGSKAVVQVFE	GlyGly (K)	2.62745	0.0111905	0.00337848
P21283	ATP6V1C1	14DaysPAI / 14DaysDMSO	V-type proton ATPase subunit C 1	transporter activity,protein binding,hydrogen-exporting ATPase activity, phosphorylative mechanism,proton-transporting ATPase activity, rotational mechanism	P21283_K115_M1	DMAKYPIKQSLKNIS	GlyGly (K)	0.457306	0.0593737	0.0147281
P21283	ATP6V1C1	14DaysPAI / 14DaysDMSO	V-type proton ATPase subunit C 1	transporter activity,protein binding,hydrogen-exporting ATPase activity, phosphorylative mechanism,proton-transporting ATPase activity, rotational mechanism	P21283_K119_M1	YPIKQSLKNISEIIA	GlyGly (K)	3.93401	5.59728e-08	1.93291e-07
P21283	ATP6V1C1	14DaysPAI / 14DaysDMSO	V-type proton ATPase subunit C 1	transporter activity,protein binding,hydrogen-exporting ATPase activity, phosphorylative mechanism,proton-transporting ATPase activity, rotational mechanism	P21283_K137_M1	TQIDNDLKSRASAYN	GlyGly (K)	3.76618	5.13061e-06	6.41421e-06
P21283	ATP6V1C1	14DaysPAI / 14DaysDMSO	V-type proton ATPase subunit C 1	transporter activity,protein binding,hydrogen-exporting ATPase activity, phosphorylative mechanism,proton-transporting ATPase activity, rotational mechanism	P21283_K147_M1	ASAYNNLKGNLQNLE	GlyGly (K)	4.99968	4.42872e-07	9.53061e-07
P21283	ATP6V1C1	14DaysPAI / 14DaysDMSO	V-type proton ATPase subunit C 1	transporter activity,protein binding,hydrogen-exporting ATPase activity, phosphorylative mechanism,proton-transporting ATPase activity, rotational mechanism	P21283_K171_M1	RSLAEIVKKDDFVLD	GlyGly (K)	1.93015	7.60823e-07	1.44795e-06
P21283	ATP6V1C1	14DaysPAI / 14DaysDMSO	V-type proton ATPase subunit C 1	transporter activity,protein binding,hydrogen-exporting ATPase activity, phosphorylative mechanism,proton-transporting ATPase activity, rotational mechanism	P21283_K232_M1	CNVTLFRKAVDDFRH	GlyGly (K)	2.02518	2.28473e-05	2.06781e-05
P21283	ATP6V1C1	14DaysPAI / 14DaysDMSO	V-type proton ATPase subunit C 1	transporter activity,protein binding,hydrogen-exporting ATPase activity, phosphorylative mechanism,proton-transporting ATPase activity, rotational mechanism	P21283_K28_M1	KLHAATSKNNNLAVT	GlyGly (K)	1.37831	0.000144536	8.93305e-05
P21283	ATP6V1C1	14DaysPAI / 14DaysDMSO	V-type proton ATPase subunit C 1	transporter activity,protein binding,hydrogen-exporting ATPase activity, phosphorylative mechanism,proton-transporting ATPase activity, rotational mechanism	P21283_K37_M1	NNLAVTSKFNIPDLK	GlyGly (K)	2.91423	0.00054739	0.000263479
P21283	ATP6V1C1	14DaysPAI / 14DaysDMSO	V-type proton ATPase subunit C 1	transporter activity,protein binding,hydrogen-exporting ATPase activity, phosphorylative mechanism,proton-transporting ATPase activity, rotational mechanism	P21283_K86_M1	VLEDSKDKVQENLLA	GlyGly (K)	3.87198	0.0160794	0.00463613
P21359	NF1	14DaysPAI / 14DaysDMSO	Neurofibromin	GTPase activator activity,protein binding,phosphatidylethanolamine binding,phosphatidylcholine binding	P21359_K1701_M1	ERLLTGLKGSKRLVF	GlyGly (K)	3.32746	3.71364e-05	3.03217e-05
P21359	NF1	14DaysPAI / 14DaysDMSO	Neurofibromin	GTPase activator activity,protein binding,phosphatidylethanolamine binding,phosphatidylcholine binding	P21359_K1725_M1	HIEHEQQKLPAATLA	GlyGly (K)	3.4753	0.00100866	0.00043634
P21359	NF1	14DaysPAI / 14DaysDMSO	Neurofibromin	GTPase activator activity,protein binding,phosphatidylethanolamine binding,phosphatidylcholine binding	P21359_K1844_M1	DSIPQHTKIRPKDVP	GlyGly (K)	2.10451	2.08698e-09	1.52316e-08
P21359	NF1	14DaysPAI / 14DaysDMSO	Neurofibromin	GTPase activator activity,protein binding,phosphatidylethanolamine binding,phosphatidylcholine binding	P21359_K1848_M1	QHTKIRPKDVPGTLL	GlyGly (K)	2.49784	0.0117412	0.00352258
P21359	NF1	14DaysPAI / 14DaysDMSO	Neurofibromin	GTPase activator activity,protein binding,phosphatidylethanolamine binding,phosphatidylcholine binding	P21359_K195_M1	AKLKRLLKETAFKFK	GlyGly (K)	0.494283	0.52076	0.103689
P21359	NF1	14DaysPAI / 14DaysDMSO	Neurofibromin	GTPase activator activity,protein binding,phosphatidylethanolamine binding,phosphatidylcholine binding	P21359_K2049_M1	NVKLVSSKVIGRMCK	GlyGly (K)	4.60206	1.36795e-05	1.38265e-05
P21359	NF1	14DaysPAI / 14DaysDMSO	Neurofibromin	GTPase activator activity,protein binding,phosphatidylethanolamine binding,phosphatidylcholine binding	P21359_K206_M1	FKFKALKKVAQLAVI	GlyGly (K)	3.42507	2.29975e-05	2.07864e-05
P21359	NF1	14DaysPAI / 14DaysDMSO	Neurofibromin	GTPase activator activity,protein binding,phosphatidylethanolamine binding,phosphatidylcholine binding	P21359_K2354_M1	SLRIFNDKSPEEVFM	GlyGly (K)	3.29969	0.000109135	7.1343e-05
P21359	NF1	14DaysPAI / 14DaysDMSO	Neurofibromin	GTPase activator activity,protein binding,phosphatidylethanolamine binding,phosphatidylcholine binding	P21359_K24_M1	FDEQLPIKTGQQNTH	GlyGly (K)	4.0928	1.88746e-08	8.33732e-08
P21359	NF1	14DaysPAI / 14DaysDMSO	Neurofibromin	GTPase activator activity,protein binding,phosphatidylethanolamine binding,phosphatidylcholine binding	P21359_K2489_M1	DPSYRTLKETQPWSS	GlyGly (K)	0.681621	0.815159	0.153263
P21359	NF1	14DaysPAI / 14DaysDMSO	Neurofibromin	GTPase activator activity,protein binding,phosphatidylethanolamine binding,phosphatidylcholine binding	P21359_K261_M1	DGFAESTKRKAAVWP	GlyGly (K)	4.72242	3.89824e-05	3.15105e-05
P21359	NF1	14DaysPAI / 14DaysDMSO	Neurofibromin	GTPase activator activity,protein binding,phosphatidylethanolamine binding,phosphatidylcholine binding	P21359_K2720_M1	RFAGPFSKQTQIPDY	GlyGly (K)	2.27557	0.0032074	0.00115398
P21359	NF1	14DaysPAI / 14DaysDMSO	Neurofibromin	GTPase activator activity,protein binding,phosphatidylethanolamine binding,phosphatidylcholine binding	P21359_K362_M1	NLLFNPSKPFSRGSQ	GlyGly (K)	1.60534	3.60404e-05	2.96142e-05
P21359	NF1	14DaysPAI / 14DaysDMSO	Neurofibromin	GTPase activator activity,protein binding,phosphatidylethanolamine binding,phosphatidylcholine binding	P21359_K449_M1	MFGETLHKAVQGCGA	GlyGly (K)	1.78269	0.000196714	0.000114439
P21359	NF1	14DaysPAI / 14DaysDMSO	Neurofibromin	GTPase activator activity,protein binding,phosphatidylethanolamine binding,phosphatidylcholine binding	P21359_K469_M1	MAPSLTFKEKVTSLK	GlyGly (K)	1.46928	0.00206853	0.000796561
P21359	NF1	14DaysPAI / 14DaysDMSO	Neurofibromin	GTPase activator activity,protein binding,phosphatidylethanolamine binding,phosphatidylcholine binding	P21359_K476_M1	KEKVTSLKFKEKPTD	GlyGly (K)	2.65216	3.03503e-07	7.11775e-07
P21359	NF1	14DaysPAI / 14DaysDMSO	Neurofibromin	GTPase activator activity,protein binding,phosphatidylethanolamine binding,phosphatidylcholine binding	P21359_K480_M1	TSLKFKEKPTDLETR	GlyGly (K)	1.95451	6.95584e-06	8.14641e-06
P21359	NF1	14DaysPAI / 14DaysDMSO	Neurofibromin	GTPase activator activity,protein binding,phosphatidylethanolamine binding,phosphatidylcholine binding	P21359_K783_M1	AWEDTHAKWEQATKL	GlyGly (K)	1.45746	0.000203374	0.000117559
P21359	NF1	14DaysPAI / 14DaysDMSO	Neurofibromin	GTPase activator activity,protein binding,phosphatidylethanolamine binding,phosphatidylcholine binding	P21359_K796_M1	KLILNYPKAKMEDGQ	GlyGly (K)	3.60629	7.76946e-06	8.88112e-06
P21359	NF1	14DaysPAI / 14DaysDMSO	Neurofibromin	GTPase activator activity,protein binding,phosphatidylethanolamine binding,phosphatidylcholine binding	P21359_K798_M1	ILNYPKAKMEDGQAA	GlyGly (K)	1.79031	1.16e-05	1.2163e-05
P21359	NF1	14DaysPAI / 14DaysDMSO	Neurofibromin	GTPase activator activity,protein binding,phosphatidylethanolamine binding,phosphatidylcholine binding	P21359_K810_M1	QAAESLHKTIVKRRM	GlyGly (K)	0.89341	0.00072724	0.000332842
P21359	NF1	14DaysPAI / 14DaysDMSO	Neurofibromin	GTPase activator activity,protein binding,phosphatidylethanolamine binding,phosphatidylcholine binding	P21359_K918_M1	LQIRTNVKDLVGLEL	GlyGly (K)	2.06886	0.00525076	0.00175701
P21399	ACO1	14DaysPAI / 14DaysDMSO	Cytoplasmic aconitate hydratase	RNA binding,aconitate hydratase activity,protein binding,iron-responsive element binding,metal ion binding,3 iron, 4 sulfur cluster binding,4 iron, 4 sulfur cluster binding	P21399_K141_M1	RRADSLQKNQDLEFE	GlyGly (K)	3.40068	9.62396e-08	2.93693e-07
P21399	ACO1	14DaysPAI / 14DaysDMSO	Cytoplasmic aconitate hydratase	RNA binding,aconitate hydratase activity,protein binding,iron-responsive element binding,metal ion binding,3 iron, 4 sulfur cluster binding,4 iron, 4 sulfur cluster binding	P21399_K19_M1	LDPVQPGKKFFNLNK	GlyGly (K)	5.31888	1.25057e-06	2.13196e-06
P21399	ACO1	14DaysPAI / 14DaysDMSO	Cytoplasmic aconitate hydratase	RNA binding,aconitate hydratase activity,protein binding,iron-responsive element binding,metal ion binding,3 iron, 4 sulfur cluster binding,4 iron, 4 sulfur cluster binding	P21399_K26_M1	KKFFNLNKLEDSRYG	GlyGly (K)	3.09842	5.28902e-06	6.56986e-06
P21399	ACO1	14DaysPAI / 14DaysDMSO	Cytoplasmic aconitate hydratase	RNA binding,aconitate hydratase activity,protein binding,iron-responsive element binding,metal ion binding,3 iron, 4 sulfur cluster binding,4 iron, 4 sulfur cluster binding	P21399_K335_M1	EKLKYIKKYLQAVGM	GlyGly (K)	0.86967	0.0226572	0.0062646
P21399	ACO1	14DaysPAI / 14DaysDMSO	Cytoplasmic aconitate hydratase	RNA binding,aconitate hydratase activity,protein binding,iron-responsive element binding,metal ion binding,3 iron, 4 sulfur cluster binding,4 iron, 4 sulfur cluster binding	P21399_K57_M1	CDEFLVKKQDIENIL	GlyGly (K)	0.70079	0.00125057	0.000522076
P21399	ACO1	14DaysPAI / 14DaysDMSO	Cytoplasmic aconitate hydratase	RNA binding,aconitate hydratase activity,protein binding,iron-responsive element binding,metal ion binding,3 iron, 4 sulfur cluster binding,4 iron, 4 sulfur cluster binding	P21399_K572_M1	TIRIDFEKEPLGVNA	GlyGly (K)	1.62714	0.000856355	0.000381076
P21399	ACO1	14DaysPAI / 14DaysDMSO	Cytoplasmic aconitate hydratase	RNA binding,aconitate hydratase activity,protein binding,iron-responsive element binding,metal ion binding,3 iron, 4 sulfur cluster binding,4 iron, 4 sulfur cluster binding	P21399_K580_M1	EPLGVNAKGQQVFLK	GlyGly (K)	3.72415	7.31119e-06	8.47016e-06
P21399	ACO1	14DaysPAI / 14DaysDMSO	Cytoplasmic aconitate hydratase	RNA binding,aconitate hydratase activity,protein binding,iron-responsive element binding,metal ion binding,3 iron, 4 sulfur cluster binding,4 iron, 4 sulfur cluster binding	P21399_K615_M1	MFKEVYQKIETVNES	GlyGly (K)	2.68513	0.00207282	0.000797947
P21399	ACO1	14DaysPAI / 14DaysDMSO	Cytoplasmic aconitate hydratase	RNA binding,aconitate hydratase activity,protein binding,iron-responsive element binding,metal ion binding,3 iron, 4 sulfur cluster binding,4 iron, 4 sulfur cluster binding	P21399_K736_M1	LLNRFLNKQAPQTIH	GlyGly (K)	5.46619	3.1124e-05	2.6391e-05
P21399	ACO1	14DaysPAI / 14DaysDMSO	Cytoplasmic aconitate hydratase	RNA binding,aconitate hydratase activity,protein binding,iron-responsive element binding,metal ion binding,3 iron, 4 sulfur cluster binding,4 iron, 4 sulfur cluster binding	P21399_K772_M1	PLIVLAGKEYGAGSS	GlyGly (K)	5.73703	3.61396e-05	2.96796e-05
P21399	ACO1	14DaysPAI / 14DaysDMSO	Cytoplasmic aconitate hydratase	RNA binding,aconitate hydratase activity,protein binding,iron-responsive element binding,metal ion binding,3 iron, 4 sulfur cluster binding,4 iron, 4 sulfur cluster binding	P21399_K785_M1	SSRDWAAKGPFLLGI	GlyGly (K)	4.12624	0.00282755	0.00103693
P21399	ACO1	14DaysPAI / 14DaysDMSO	Cytoplasmic aconitate hydratase	RNA binding,aconitate hydratase activity,protein binding,iron-responsive element binding,metal ion binding,3 iron, 4 sulfur cluster binding,4 iron, 4 sulfur cluster binding	P21399_K79_M1	KNIEVPFKPARVILQ	GlyGly (K)	4.40569	1.74256e-06	2.75892e-06
P21506	ZNF10	14DaysPAI / 14DaysDMSO	Zinc finger protein 10	DNA binding,protein binding,metal ion binding	P21506_K17_M1	SRTLVTFKDVFVDFT	GlyGly (K)	2.64712	0.00157057	0.000631863
P21506	ZNF10	14DaysPAI / 14DaysDMSO	Zinc finger protein 10	DNA binding,protein binding,metal ion binding	P21506_K29_M1	DFTREEWKLLDTAQQ	GlyGly (K)	2.56876	0.00309007	0.00111804
P21506	ZNF10	14DaysPAI / 14DaysDMSO	Zinc finger protein 10	DNA binding,protein binding,metal ion binding	P21506_K59_M1	SLGYQLTKPDVILRL	GlyGly (K)	4.98958	0.000396002	0.000202075
P21506	ZNF10	14DaysPAI / 14DaysDMSO	Zinc finger protein 10	DNA binding,protein binding,metal ion binding	P21506_K68_M1	DVILRLEKGEEPWLV	GlyGly (K)	4.51079	1.35039e-06	2.26171e-06
P21554	CNR1	14DaysPAI / 14DaysDMSO	Cannabinoid receptor 1	cannabinoid receptor activity,protein binding,drug binding	P21554_K2_M1	______MKSILDGLA	GlyGly (K)	4.42309	5.81847e-05	4.32351e-05
P21554	CNR1	14DaysPAI / 14DaysDMSO	Cannabinoid receptor 1	cannabinoid receptor activity,protein binding,drug binding	P21554_K225_M1	IHRPLAYKRIVTRPK	GlyGly (K)	0.108943	0.799946	0.150822
P21554	CNR1	14DaysPAI / 14DaysDMSO	Cannabinoid receptor 1	cannabinoid receptor activity,protein binding,drug binding	P21554_K315_M1	MIQRGTQKSIIIHTS	GlyGly (K)	-0.644764	0.036949	0.0096571
P21554	CNR1	14DaysPAI / 14DaysDMSO	Cannabinoid receptor 1	cannabinoid receptor activity,protein binding,drug binding	P21554_K326_M1	IHTSEDGKVQVTRPD	GlyGly (K)	0.523493	0.0350411	0.00921484
P21554	CNR1	14DaysPAI / 14DaysDMSO	Cannabinoid receptor 1	cannabinoid receptor activity,protein binding,drug binding	P21554_K451_M1	RAAESCIKSTVKIAK	GlyGly (K)	-1.51485	0.000852319	0.0003796
P21554	CNR1	14DaysPAI / 14DaysDMSO	Cannabinoid receptor 1	cannabinoid receptor activity,protein binding,drug binding	P21554_K47_M1	KLGYFPQKFPLTSFR	GlyGly (K)	3.7474	0.000428253	0.000215403
P21579	SYT1	14DaysPAI / 14DaysDMSO	Synaptotagmin-1	SNARE binding,phosphatidylserine binding,calcium ion binding,protein binding,calmodulin binding,calcium-dependent phospholipid binding,1-phosphatidylinositol binding,phosphatidylinositol-4,5-bisphosphate binding,protein C-terminus binding,syntaxin-1 binding,clathrin binding,syntaxin-3 binding,identical protein binding,protein heterodimerization activity,calcium-dependent protein binding,low-density lipoprotein particle receptor binding	P21579_K105_M1	GKNAINMKDVKDLGK	GlyGly (K)	-0.686804	0.0119133	0.00356736
P21579	SYT1	14DaysPAI / 14DaysDMSO	Synaptotagmin-1	SNARE binding,phosphatidylserine binding,calcium ion binding,protein binding,calmodulin binding,calcium-dependent phospholipid binding,1-phosphatidylinositol binding,phosphatidylinositol-4,5-bisphosphate binding,protein C-terminus binding,syntaxin-1 binding,clathrin binding,syntaxin-3 binding,identical protein binding,protein heterodimerization activity,calcium-dependent protein binding,low-density lipoprotein particle receptor binding	P21579_K108_M1	AINMKDVKDLGKTMK	GlyGly (K)	0.852907	7.78038e-05	5.44593e-05
P21579	SYT1	14DaysPAI / 14DaysDMSO	Synaptotagmin-1	SNARE binding,phosphatidylserine binding,calcium ion binding,protein binding,calmodulin binding,calcium-dependent phospholipid binding,1-phosphatidylinositol binding,phosphatidylinositol-4,5-bisphosphate binding,protein C-terminus binding,syntaxin-1 binding,clathrin binding,syntaxin-3 binding,identical protein binding,protein heterodimerization activity,calcium-dependent protein binding,low-density lipoprotein particle receptor binding	P21579_K115_M1	KDLGKTMKDQALKDD	GlyGly (K)	-1.85417	0.0253544	0.00691848
P21579	SYT1	14DaysPAI / 14DaysDMSO	Synaptotagmin-1	SNARE binding,phosphatidylserine binding,calcium ion binding,protein binding,calmodulin binding,calcium-dependent phospholipid binding,1-phosphatidylinositol binding,phosphatidylinositol-4,5-bisphosphate binding,protein C-terminus binding,syntaxin-1 binding,clathrin binding,syntaxin-3 binding,identical protein binding,protein heterodimerization activity,calcium-dependent protein binding,low-density lipoprotein particle receptor binding	P21579_K120_M1	TMKDQALKDDDAETG	GlyGly (K)	-1.19875	0.00224341	0.00085303
P21579	SYT1	14DaysPAI / 14DaysDMSO	Synaptotagmin-1	SNARE binding,phosphatidylserine binding,calcium ion binding,protein binding,calmodulin binding,calcium-dependent phospholipid binding,1-phosphatidylinositol binding,phosphatidylinositol-4,5-bisphosphate binding,protein C-terminus binding,syntaxin-1 binding,clathrin binding,syntaxin-3 binding,identical protein binding,protein heterodimerization activity,calcium-dependent protein binding,low-density lipoprotein particle receptor binding	P21579_K120_M2	TMKDQALKDDDAETG	GlyGly (K)	-1.88405	0.0295757	0.00792954
P21579	SYT1	14DaysPAI / 14DaysDMSO	Synaptotagmin-1	SNARE binding,phosphatidylserine binding,calcium ion binding,protein binding,calmodulin binding,calcium-dependent phospholipid binding,1-phosphatidylinositol binding,phosphatidylinositol-4,5-bisphosphate binding,protein C-terminus binding,syntaxin-1 binding,clathrin binding,syntaxin-3 binding,identical protein binding,protein heterodimerization activity,calcium-dependent protein binding,low-density lipoprotein particle receptor binding	P21579_K134_M1	GLTDGEEKEEPKEEE	GlyGly (K)	-1.3515	0.00741961	0.00236646
P21579	SYT1	14DaysPAI / 14DaysDMSO	Synaptotagmin-1	SNARE binding,phosphatidylserine binding,calcium ion binding,protein binding,calmodulin binding,calcium-dependent phospholipid binding,1-phosphatidylinositol binding,phosphatidylinositol-4,5-bisphosphate binding,protein C-terminus binding,syntaxin-1 binding,clathrin binding,syntaxin-3 binding,identical protein binding,protein heterodimerization activity,calcium-dependent protein binding,low-density lipoprotein particle receptor binding	P21579_K138_M1	GEEKEEPKEEEKLGK	GlyGly (K)	-3.25628	0.00429	0.001478
P21579	SYT1	14DaysPAI / 14DaysDMSO	Synaptotagmin-1	SNARE binding,phosphatidylserine binding,calcium ion binding,protein binding,calmodulin binding,calcium-dependent phospholipid binding,1-phosphatidylinositol binding,phosphatidylinositol-4,5-bisphosphate binding,protein C-terminus binding,syntaxin-1 binding,clathrin binding,syntaxin-3 binding,identical protein binding,protein heterodimerization activity,calcium-dependent protein binding,low-density lipoprotein particle receptor binding	P21579_K142_M1	EEPKEEEKLGKLQYS	GlyGly (K)	-0.166271	0.698555	0.134165
P21579	SYT1	14DaysPAI / 14DaysDMSO	Synaptotagmin-1	SNARE binding,phosphatidylserine binding,calcium ion binding,protein binding,calmodulin binding,calcium-dependent phospholipid binding,1-phosphatidylinositol binding,phosphatidylinositol-4,5-bisphosphate binding,protein C-terminus binding,syntaxin-1 binding,clathrin binding,syntaxin-3 binding,identical protein binding,protein heterodimerization activity,calcium-dependent protein binding,low-density lipoprotein particle receptor binding	P21579_K190_M1	KVFLLPDKKKKFETK	GlyGly (K)	-0.531219	0.662768	0.128168
P21579	SYT1	14DaysPAI / 14DaysDMSO	Synaptotagmin-1	SNARE binding,phosphatidylserine binding,calcium ion binding,protein binding,calmodulin binding,calcium-dependent phospholipid binding,1-phosphatidylinositol binding,phosphatidylinositol-4,5-bisphosphate binding,protein C-terminus binding,syntaxin-1 binding,clathrin binding,syntaxin-3 binding,identical protein binding,protein heterodimerization activity,calcium-dependent protein binding,low-density lipoprotein particle receptor binding	P21579_K201_M1	FETKVHRKTLNPVFN	GlyGly (K)	-0.337317	0.404175	0.0827904
P21579	SYT1	14DaysPAI / 14DaysDMSO	Synaptotagmin-1	SNARE binding,phosphatidylserine binding,calcium ion binding,protein binding,calmodulin binding,calcium-dependent phospholipid binding,1-phosphatidylinositol binding,phosphatidylinositol-4,5-bisphosphate binding,protein C-terminus binding,syntaxin-1 binding,clathrin binding,syntaxin-3 binding,identical protein binding,protein heterodimerization activity,calcium-dependent protein binding,low-density lipoprotein particle receptor binding	P21579_K214_M1	FNEQFTFKVPYSELG	GlyGly (K)	0.164329	0.420989	0.08585
P21579	SYT1	14DaysPAI / 14DaysDMSO	Synaptotagmin-1	SNARE binding,phosphatidylserine binding,calcium ion binding,protein binding,calmodulin binding,calcium-dependent phospholipid binding,1-phosphatidylinositol binding,phosphatidylinositol-4,5-bisphosphate binding,protein C-terminus binding,syntaxin-1 binding,clathrin binding,syntaxin-3 binding,identical protein binding,protein heterodimerization activity,calcium-dependent protein binding,low-density lipoprotein particle receptor binding	P21579_K223_M1	PYSELGGKTLVMAVY	GlyGly (K)	0.929121	0.267216	0.0571262
P21579	SYT1	14DaysPAI / 14DaysDMSO	Synaptotagmin-1	SNARE binding,phosphatidylserine binding,calcium ion binding,protein binding,calmodulin binding,calcium-dependent phospholipid binding,1-phosphatidylinositol binding,phosphatidylinositol-4,5-bisphosphate binding,protein C-terminus binding,syntaxin-1 binding,clathrin binding,syntaxin-3 binding,identical protein binding,protein heterodimerization activity,calcium-dependent protein binding,low-density lipoprotein particle receptor binding	P21579_K237_M1	YDFDRFSKHDIIGEF	GlyGly (K)	-0.433248	0.151403	0.0342028
P21579	SYT1	14DaysPAI / 14DaysDMSO	Synaptotagmin-1	SNARE binding,phosphatidylserine binding,calcium ion binding,protein binding,calmodulin binding,calcium-dependent phospholipid binding,1-phosphatidylinositol binding,phosphatidylinositol-4,5-bisphosphate binding,protein C-terminus binding,syntaxin-1 binding,clathrin binding,syntaxin-3 binding,identical protein binding,protein heterodimerization activity,calcium-dependent protein binding,low-density lipoprotein particle receptor binding	P21579_K245_M1	HDIIGEFKVPMNTVD	GlyGly (K)	2.61904	0.00540685	0.00180154
P21579	SYT1	14DaysPAI / 14DaysDMSO	Synaptotagmin-1	SNARE binding,phosphatidylserine binding,calcium ion binding,protein binding,calmodulin binding,calcium-dependent phospholipid binding,1-phosphatidylinositol binding,phosphatidylinositol-4,5-bisphosphate binding,protein C-terminus binding,syntaxin-1 binding,clathrin binding,syntaxin-3 binding,identical protein binding,protein heterodimerization activity,calcium-dependent protein binding,low-density lipoprotein particle receptor binding	P21579_K268_M1	RDLQSAEKEEQEKLG	GlyGly (K)	-0.589027	0.016414	0.00472006
P21579	SYT1	14DaysPAI / 14DaysDMSO	Synaptotagmin-1	SNARE binding,phosphatidylserine binding,calcium ion binding,protein binding,calmodulin binding,calcium-dependent phospholipid binding,1-phosphatidylinositol binding,phosphatidylinositol-4,5-bisphosphate binding,protein C-terminus binding,syntaxin-1 binding,clathrin binding,syntaxin-3 binding,identical protein binding,protein heterodimerization activity,calcium-dependent protein binding,low-density lipoprotein particle receptor binding	P21579_K289_M1	RYVPTAGKLTVVILE	GlyGly (K)	-0.287161	0.565021	0.111422
P21579	SYT1	14DaysPAI / 14DaysDMSO	Synaptotagmin-1	SNARE binding,phosphatidylserine binding,calcium ion binding,protein binding,calmodulin binding,calcium-dependent phospholipid binding,1-phosphatidylinositol binding,phosphatidylinositol-4,5-bisphosphate binding,protein C-terminus binding,syntaxin-1 binding,clathrin binding,syntaxin-3 binding,identical protein binding,protein heterodimerization activity,calcium-dependent protein binding,low-density lipoprotein particle receptor binding	P21579_K298_M1	TVVILEAKNLKKMDV	GlyGly (K)	-0.479789	0.429723	0.0874319
P21579	SYT1	14DaysPAI / 14DaysDMSO	Synaptotagmin-1	SNARE binding,phosphatidylserine binding,calcium ion binding,protein binding,calmodulin binding,calcium-dependent phospholipid binding,1-phosphatidylinositol binding,phosphatidylinositol-4,5-bisphosphate binding,protein C-terminus binding,syntaxin-1 binding,clathrin binding,syntaxin-3 binding,identical protein binding,protein heterodimerization activity,calcium-dependent protein binding,low-density lipoprotein particle receptor binding	P21579_K302_M1	LEAKNLKKMDVGGLS	GlyGly (K)	-0.391018	0.186425	0.0412668
P21579	SYT1	14DaysPAI / 14DaysDMSO	Synaptotagmin-1	SNARE binding,phosphatidylserine binding,calcium ion binding,protein binding,calmodulin binding,calcium-dependent phospholipid binding,1-phosphatidylinositol binding,phosphatidylinositol-4,5-bisphosphate binding,protein C-terminus binding,syntaxin-1 binding,clathrin binding,syntaxin-3 binding,identical protein binding,protein heterodimerization activity,calcium-dependent protein binding,low-density lipoprotein particle receptor binding	P21579_K333_M1	KKKTTIKKNTLNPYY	GlyGly (K)	-0.617005	0.281334	0.0598284
P21579	SYT1	14DaysPAI / 14DaysDMSO	Synaptotagmin-1	SNARE binding,phosphatidylserine binding,calcium ion binding,protein binding,calmodulin binding,calcium-dependent phospholipid binding,1-phosphatidylinositol binding,phosphatidylinositol-4,5-bisphosphate binding,protein C-terminus binding,syntaxin-1 binding,clathrin binding,syntaxin-3 binding,identical protein binding,protein heterodimerization activity,calcium-dependent protein binding,low-density lipoprotein particle receptor binding	P21579_K367_M1	VTVLDYDKIGKNDAI	GlyGly (K)	-0.894088	0.915244	0.168963
P21579	SYT1	14DaysPAI / 14DaysDMSO	Synaptotagmin-1	SNARE binding,phosphatidylserine binding,calcium ion binding,protein binding,calmodulin binding,calcium-dependent phospholipid binding,1-phosphatidylinositol binding,phosphatidylinositol-4,5-bisphosphate binding,protein C-terminus binding,syntaxin-1 binding,clathrin binding,syntaxin-3 binding,identical protein binding,protein heterodimerization activity,calcium-dependent protein binding,low-density lipoprotein particle receptor binding	P21579_K370_M1	LDYDKIGKNDAIGKV	GlyGly (K)	0.0396885	0.119571	0.0276323
P21579	SYT1	14DaysPAI / 14DaysDMSO	Synaptotagmin-1	SNARE binding,phosphatidylserine binding,calcium ion binding,protein binding,calmodulin binding,calcium-dependent phospholipid binding,1-phosphatidylinositol binding,phosphatidylinositol-4,5-bisphosphate binding,protein C-terminus binding,syntaxin-1 binding,clathrin binding,syntaxin-3 binding,identical protein binding,protein heterodimerization activity,calcium-dependent protein binding,low-density lipoprotein particle receptor binding	P21579_K376_M1	GKNDAIGKVFVGYNS	GlyGly (K)	0.42835	0.0141387	0.00414147
P21579	SYT1	14DaysPAI / 14DaysDMSO	Synaptotagmin-1	SNARE binding,phosphatidylserine binding,calcium ion binding,protein binding,calmodulin binding,calcium-dependent phospholipid binding,1-phosphatidylinositol binding,phosphatidylinositol-4,5-bisphosphate binding,protein C-terminus binding,syntaxin-1 binding,clathrin binding,syntaxin-3 binding,identical protein binding,protein heterodimerization activity,calcium-dependent protein binding,low-density lipoprotein particle receptor binding	P21579_K421_M1	VDAMLAVKK______	GlyGly (K)	2.36024	0.0545905	0.0136649
P21583	KITLG	14DaysPAI / 14DaysDMSO	Kit ligand	Ras guanyl-nucleotide exchange factor activity,cytokine activity,stem cell factor receptor binding,protein binding,growth factor activity,phosphatidylinositol-4,5-bisphosphate 3-kinase activity	P21583_K128_M1	KDLKKSFKSPEPRLF	GlyGly (K)	5.65761	0.00219136	0.000836258
P21796	VDAC1	14DaysPAI / 14DaysDMSO	Voltage-dependent anion-selective channel protein 1	protein binding,voltage-gated anion channel activity,porin activity,protein kinase binding,protein complex binding,identical protein binding,ion channel binding	P21796_K109_M1	SFSPNTGKKNAKIKT	GlyGly (K)	-1.61711	0.00378349	0.00132814
P21796	VDAC1	14DaysPAI / 14DaysDMSO	Voltage-dependent anion-selective channel protein 1	protein binding,voltage-gated anion channel activity,porin activity,protein kinase binding,protein complex binding,identical protein binding,ion channel binding	P21796_K12_M1	PTYADLGKSARDVFT	GlyGly (K)	9.37502	2.62644e-08	1.07609e-07
P21796	VDAC1	14DaysPAI / 14DaysDMSO	Voltage-dependent anion-selective channel protein 1	protein binding,voltage-gated anion channel activity,porin activity,protein kinase binding,protein complex binding,identical protein binding,ion channel binding	P21796_K20_M1	SARDVFTKGYGFGLI	GlyGly (K)	0.942018	0.00884654	0.0027551
P21796	VDAC1	14DaysPAI / 14DaysDMSO	Voltage-dependent anion-selective channel protein 1	protein binding,voltage-gated anion channel activity,porin activity,protein kinase binding,protein complex binding,identical protein binding,ion channel binding	P21796_K252_M1	LGYTQTLKPGIKLTL	GlyGly (K)	2.92529	8.30958e-09	4.42812e-08
P21796	VDAC1	14DaysPAI / 14DaysDMSO	Voltage-dependent anion-selective channel protein 1	protein binding,voltage-gated anion channel activity,porin activity,protein kinase binding,protein complex binding,identical protein binding,ion channel binding	P21796_K266_M1	LSALLDGKNVNAGGH	GlyGly (K)	2.11616	5.56133e-08	1.92291e-07
P21796	VDAC1	14DaysPAI / 14DaysDMSO	Voltage-dependent anion-selective channel protein 1	protein binding,voltage-gated anion channel activity,porin activity,protein kinase binding,protein complex binding,identical protein binding,ion channel binding	P21796_K274_M1	NVNAGGHKLGLGLEF	GlyGly (K)	-0.0572496	0.709321	0.135947
P21796	VDAC1	14DaysPAI / 14DaysDMSO	Voltage-dependent anion-selective channel protein 1	protein binding,voltage-gated anion channel activity,porin activity,protein kinase binding,protein complex binding,identical protein binding,ion channel binding	P21796_K28_M1	GYGFGLIKLDLKTKS	GlyGly (K)	1.05935	0.0101072	0.00309207
P21796	VDAC1	14DaysPAI / 14DaysDMSO	Voltage-dependent anion-selective channel protein 1	protein binding,voltage-gated anion channel activity,porin activity,protein kinase binding,protein complex binding,identical protein binding,ion channel binding	P21796_K34_M1	IKLDLKTKSENGLEF	GlyGly (K)	3.14009	6.79528e-05	4.88909e-05
P21796	VDAC1	14DaysPAI / 14DaysDMSO	Voltage-dependent anion-selective channel protein 1	protein binding,voltage-gated anion channel activity,porin activity,protein kinase binding,protein complex binding,identical protein binding,ion channel binding	P21796_K61_M1	VTGSLETKYRWTEYG	GlyGly (K)	2.39726	1.31958e-10	1.75168e-09
P21912	SDHB	14DaysPAI / 14DaysDMSO	Succinate dehydrogenase [ubiquinone] iron-sulfur subunit, mitochondrial	protein binding,succinate dehydrogenase (ubiquinone) activity,electron carrier activity,metal ion binding,ubiquinone binding,2 iron, 2 sulfur cluster binding,3 iron, 4 sulfur cluster binding,4 iron, 4 sulfur cluster binding	P21912_K123_M1	RIDTNLNKVSKIYPL	GlyGly (K)	3.41309	1.73302e-07	4.62124e-07
P21912	SDHB	14DaysPAI / 14DaysDMSO	Succinate dehydrogenase [ubiquinone] iron-sulfur subunit, mitochondrial	protein binding,succinate dehydrogenase (ubiquinone) activity,electron carrier activity,metal ion binding,ubiquinone binding,2 iron, 2 sulfur cluster binding,3 iron, 4 sulfur cluster binding,4 iron, 4 sulfur cluster binding	P21912_K158_M1	KSIEPYLKKKDESQE	GlyGly (K)	1.53933	0.00312069	0.00112745
P21912	SDHB	14DaysPAI / 14DaysDMSO	Succinate dehydrogenase [ubiquinone] iron-sulfur subunit, mitochondrial	protein binding,succinate dehydrogenase (ubiquinone) activity,electron carrier activity,metal ion binding,ubiquinone binding,2 iron, 2 sulfur cluster binding,3 iron, 4 sulfur cluster binding,4 iron, 4 sulfur cluster binding	P21912_K167_M1	KDESQEGKQQYLQSI	GlyGly (K)	3.18751	0.0254782	0.00694828
P21912	SDHB	14DaysPAI / 14DaysDMSO	Succinate dehydrogenase [ubiquinone] iron-sulfur subunit, mitochondrial	protein binding,succinate dehydrogenase (ubiquinone) activity,electron carrier activity,metal ion binding,ubiquinone binding,2 iron, 2 sulfur cluster binding,3 iron, 4 sulfur cluster binding,4 iron, 4 sulfur cluster binding	P21912_K233_M1	FTEERLAKLQDPFSL	GlyGly (K)	5.81437	4.55239e-07	9.73517e-07
P21912	SDHB	14DaysPAI / 14DaysDMSO	Succinate dehydrogenase [ubiquinone] iron-sulfur subunit, mitochondrial	protein binding,succinate dehydrogenase (ubiquinone) activity,electron carrier activity,metal ion binding,ubiquinone binding,2 iron, 2 sulfur cluster binding,3 iron, 4 sulfur cluster binding,4 iron, 4 sulfur cluster binding	P21912_K255_M1	NCTRTCPKGLNPGKA	GlyGly (K)	-0.836687	0.998073	0.181544
P21912	SDHB	14DaysPAI / 14DaysDMSO	Succinate dehydrogenase [ubiquinone] iron-sulfur subunit, mitochondrial	protein binding,succinate dehydrogenase (ubiquinone) activity,electron carrier activity,metal ion binding,ubiquinone binding,2 iron, 2 sulfur cluster binding,3 iron, 4 sulfur cluster binding,4 iron, 4 sulfur cluster binding	P21912_K261_M1	PKGLNPGKAIAEIKK	GlyGly (K)	2.77636	0.000666988	0.000309966
P21912	SDHB	14DaysPAI / 14DaysDMSO	Succinate dehydrogenase [ubiquinone] iron-sulfur subunit, mitochondrial	protein binding,succinate dehydrogenase (ubiquinone) activity,electron carrier activity,metal ion binding,ubiquinone binding,2 iron, 2 sulfur cluster binding,3 iron, 4 sulfur cluster binding,4 iron, 4 sulfur cluster binding	P21912_K80_M1	LDALIKIKNEVDSTL	GlyGly (K)	0.602309	0.427362	0.0870074
P22033	MMUT	14DaysPAI / 14DaysDMSO	Methylmalonyl-CoA mutase, mitochondrial	GTPase activity,methylmalonyl-CoA mutase activity,protein binding,cobalamin binding,identical protein binding,protein homodimerization activity,metal ion binding,modified amino acid binding	P22033_K212_M1	EQGVPKEKLTGTIQN	GlyGly (K)	2.84064	0.000225761	0.000127909
P22033	MMUT	14DaysPAI / 14DaysDMSO	Methylmalonyl-CoA mutase, mitochondrial	GTPase activity,methylmalonyl-CoA mutase activity,protein binding,cobalamin binding,identical protein binding,protein homodimerization activity,metal ion binding,modified amino acid binding	P22033_K223_M1	TIQNDILKEFMVRNT	GlyGly (K)	3.09316	0.000195779	0.000113996
P22033	MMUT	14DaysPAI / 14DaysDMSO	Methylmalonyl-CoA mutase, mitochondrial	GTPase activity,methylmalonyl-CoA mutase activity,protein binding,cobalamin binding,identical protein binding,protein homodimerization activity,metal ion binding,modified amino acid binding	P22033_K54_M1	AKKQLKGKNPEDLIW	GlyGly (K)	0.930888	0.00791983	0.00250369
P22033	MMUT	14DaysPAI / 14DaysDMSO	Methylmalonyl-CoA mutase, mitochondrial	GTPase activity,methylmalonyl-CoA mutase activity,protein binding,cobalamin binding,identical protein binding,protein homodimerization activity,metal ion binding,modified amino acid binding	P22033_K577_M1	KKVFGEHKANDRMVS	GlyGly (K)	1.99376	0.00153561	0.000620046
P22033	MMUT	14DaysPAI / 14DaysDMSO	Methylmalonyl-CoA mutase, mitochondrial	GTPase activity,methylmalonyl-CoA mutase activity,protein binding,cobalamin binding,identical protein binding,protein homodimerization activity,metal ion binding,modified amino acid binding	P22033_K595_M1	RQEFGESKEITSAIK	GlyGly (K)	0.636102	0.0160536	0.00462961
P22033	MMUT	14DaysPAI / 14DaysDMSO	Methylmalonyl-CoA mutase, mitochondrial	GTPase activity,methylmalonyl-CoA mutase activity,protein binding,cobalamin binding,identical protein binding,protein homodimerization activity,metal ion binding,modified amino acid binding	P22033_K89_M1	PEELPGVKPFTRGPY	GlyGly (K)	2.42696	0.00642526	0.00209001
P22059	OSBP	14DaysPAI / 14DaysDMSO	Oxysterol-binding protein 1	protein binding,oxysterol binding,sterol transporter activity,protein domain specific binding,phosphatidylinositol-4-phosphate binding	P22059_K246_M1	LSELESLKLPAESNE	GlyGly (K)	0.864571	0.127862	0.0293614
P22059	OSBP	14DaysPAI / 14DaysDMSO	Oxysterol-binding protein 1	protein binding,oxysterol binding,sterol transporter activity,protein domain specific binding,phosphatidylinositol-4-phosphate binding	P22059_K254_M1	LPAESNEKIKQVNER	GlyGly (K)	1.17516	0.0316094	0.00841064
P22059	OSBP	14DaysPAI / 14DaysDMSO	Oxysterol-binding protein 1	protein binding,oxysterol binding,sterol transporter activity,protein domain specific binding,phosphatidylinositol-4-phosphate binding	P22059_K340_M1	PGNVGSGKDQCCSGK	GlyGly (K)	1.26759	0.000523295	0.000253832
P22059	OSBP	14DaysPAI / 14DaysDMSO	Oxysterol-binding protein 1	protein binding,oxysterol binding,sterol transporter activity,protein domain specific binding,phosphatidylinositol-4-phosphate binding	P22059_K433_M1	CIGKELSKIPMPVNF	GlyGly (K)	-1.61541	0.0906854	0.0215358
P22059	OSBP	14DaysPAI / 14DaysDMSO	Oxysterol-binding protein 1	protein binding,oxysterol binding,sterol transporter activity,protein domain specific binding,phosphatidylinositol-4-phosphate binding	P22059_K493_M1	TTVFRTSKPFNPLLG	GlyGly (K)	3.0951	0.000534964	0.000258527
P22059	OSBP	14DaysPAI / 14DaysDMSO	Oxysterol-binding protein 1	protein binding,oxysterol binding,sterol transporter activity,protein domain specific binding,phosphatidylinositol-4-phosphate binding	P22059_K626_M1	FSRDVARKVTGEVTD	GlyGly (K)	0.787678	0.559983	0.110551
P22059	OSBP	14DaysPAI / 14DaysDMSO	Oxysterol-binding protein 1	protein binding,oxysterol binding,sterol transporter activity,protein domain specific binding,phosphatidylinositol-4-phosphate binding	P22059_K756_M1	KREAEAMKATEDGTP	GlyGly (K)	4.36518	0.00648638	0.00210727
P22059	OSBP	14DaysPAI / 14DaysDMSO	Oxysterol-binding protein 1	protein binding,oxysterol binding,sterol transporter activity,protein domain specific binding,phosphatidylinositol-4-phosphate binding	P22059_K768_M1	GTPYDPYKALWFERK	GlyGly (K)	2.28075	0.00141747	0.000579801
P22061	PCMT1	14DaysPAI / 14DaysDMSO	Protein-L-isoaspartate(D-aspartate) O-methyltransferase	protein-L-isoaspartate (D-aspartate) O-methyltransferase activity,protein binding,cadherin binding	P22061_K105_M1	RMVGCTGKVIGIDHI	GlyGly (K)	0.285489	0.0085808	0.00268344
P22061	PCMT1	14DaysPAI / 14DaysDMSO	Protein-L-isoaspartate(D-aspartate) O-methyltransferase	protein-L-isoaspartate (D-aspartate) O-methyltransferase activity,protein binding,cadherin binding	P22061_K113_M1	VIGIDHIKELVDDSV	GlyGly (K)	3.26375	0.000692894	0.00031988
P22061	PCMT1	14DaysPAI / 14DaysDMSO	Protein-L-isoaspartate(D-aspartate) O-methyltransferase	protein-L-isoaspartate (D-aspartate) O-methyltransferase activity,protein binding,cadherin binding	P22061_K125_M1	DSVNNVRKDDPTLLS	GlyGly (K)	3.15053	7.1895e-08	2.34762e-07
P22061	PCMT1	14DaysPAI / 14DaysDMSO	Protein-L-isoaspartate(D-aspartate) O-methyltransferase	protein-L-isoaspartate (D-aspartate) O-methyltransferase activity,protein binding,cadherin binding	P22061_K174_M1	QALIDQLKPGGRLIL	GlyGly (K)	6.13249	2.44145e-05	2.1793e-05
P22061	PCMT1	14DaysPAI / 14DaysDMSO	Protein-L-isoaspartate(D-aspartate) O-methyltransferase	protein-L-isoaspartate (D-aspartate) O-methyltransferase activity,protein binding,cadherin binding	P22061_K197_M1	QMLEQYDKLQDGSIK	GlyGly (K)	4.3902	1.10865e-07	3.27484e-07
P22061	PCMT1	14DaysPAI / 14DaysDMSO	Protein-L-isoaspartate(D-aspartate) O-methyltransferase	protein-L-isoaspartate (D-aspartate) O-methyltransferase activity,protein binding,cadherin binding	P22061_K206_M1	QDGSIKMKPLMGVIY	GlyGly (K)	-2.13309	0.00974265	0.00299503
P22061	PCMT1	14DaysPAI / 14DaysDMSO	Protein-L-isoaspartate(D-aspartate) O-methyltransferase	protein-L-isoaspartate (D-aspartate) O-methyltransferase activity,protein binding,cadherin binding	P22061_K219_M1	IYVPLTDKEKQWSRW	GlyGly (K)	0.464053	0.13968	0.0318037
P22061	PCMT1	14DaysPAI / 14DaysDMSO	Protein-L-isoaspartate(D-aspartate) O-methyltransferase	protein-L-isoaspartate (D-aspartate) O-methyltransferase activity,protein binding,cadherin binding	P22061_K27_M1	NGIIKTDKVFEVMLA	GlyGly (K)	1.13	0.0096411	0.00296808
P22061	PCMT1	14DaysPAI / 14DaysDMSO	Protein-L-isoaspartate(D-aspartate) O-methyltransferase	protein-L-isoaspartate (D-aspartate) O-methyltransferase activity,protein binding,cadherin binding	P22061_K4_M1	____MAWKSGGASHS	GlyGly (K)	2.78309	0.0283785	0.0076436
P22087	FBL	14DaysPAI / 14DaysDMSO	rRNA 2'-O-methyltransferase fibrillarin	TFIID-class transcription factor binding,RNA binding,protein binding,rRNA methyltransferase activity,ATPase binding,histone-glutamine methyltransferase activity	P22087_K102_M1	GVFICRGKEDALVTK	GlyGly (K)	-2.28067	7.83408e-06	8.94054e-06
P22087	FBL	14DaysPAI / 14DaysDMSO	rRNA 2'-O-methyltransferase fibrillarin	TFIID-class transcription factor binding,RNA binding,protein binding,rRNA methyltransferase activity,ATPase binding,histone-glutamine methyltransferase activity	P22087_K109_M1	KEDALVTKNLVPGES	GlyGly (K)	-3.70387	0.00281364	0.00103257
P22087	FBL	14DaysPAI / 14DaysDMSO	rRNA 2'-O-methyltransferase fibrillarin	TFIID-class transcription factor binding,RNA binding,protein binding,rRNA methyltransferase activity,ATPase binding,histone-glutamine methyltransferase activity	P22087_K121_M1	GESVYGEKRVSISEG	GlyGly (K)	-1.10771	0.0346817	0.00913124
P22087	FBL	14DaysPAI / 14DaysDMSO	rRNA 2'-O-methyltransferase fibrillarin	TFIID-class transcription factor binding,RNA binding,protein binding,rRNA methyltransferase activity,ATPase binding,histone-glutamine methyltransferase activity	P22087_K158_M1	GVDQIHIKPGAKVLY	GlyGly (K)	-1.07344	0.57641	0.113405
P22087	FBL	14DaysPAI / 14DaysDMSO	rRNA 2'-O-methyltransferase fibrillarin	TFIID-class transcription factor binding,RNA binding,protein binding,rRNA methyltransferase activity,ATPase binding,histone-glutamine methyltransferase activity	P22087_K292_M1	KMQQENMKPQEQLTL	GlyGly (K)	-2.13884	0.000120668	7.73338e-05
P22090	RPS4Y1	14DaysPAI / 14DaysDMSO	40S ribosomal protein S4, Y isoform 1	RNA binding,structural constituent of ribosome,rRNA binding	P22090_K106_M1	FRLVYDTKGRFAVHR	GlyGly (K)	1.73393	2.48511e-05	2.20991e-05
P22090	RPS4Y1	14DaysPAI / 14DaysDMSO	40S ribosomal protein S4, Y isoform 1	RNA binding,structural constituent of ribosome,rRNA binding	P22090_K120_M1	RITVEEAKYKLCKVR	GlyGly (K)	3.15379	1.12548e-05	1.18799e-05
P22090	RPS4Y1	14DaysPAI / 14DaysDMSO	40S ribosomal protein S4, Y isoform 1	RNA binding,structural constituent of ribosome,rRNA binding	P22090_K134_M1	RKITVGVKGIPHLVT	GlyGly (K)	-0.6549	0.68912	0.132592
P22102	GART	14DaysPAI / 14DaysDMSO	Trifunctional purine biosynthetic protein adenosine-3	phosphoribosylamine-glycine ligase activity,phosphoribosylformylglycinamidine cyclo-ligase activity,phosphoribosylglycinamide formyltransferase activity,ATP binding,metal ion binding	P22102_K107_M1	AAQLESSKRFAKEFM	GlyGly (K)	2.61059	0.000235487	0.00013231
P22102	GART	14DaysPAI / 14DaysDMSO	Trifunctional purine biosynthetic protein adenosine-3	phosphoribosylamine-glycine ligase activity,phosphoribosylformylglycinamidine cyclo-ligase activity,phosphoribosylglycinamide formyltransferase activity,ATP binding,metal ion binding	P22102_K156_M1	ASGLAAGKGVIVAKS	GlyGly (K)	2.87143	1.02487e-05	1.10362e-05
P22102	GART	14DaysPAI / 14DaysDMSO	Trifunctional purine biosynthetic protein adenosine-3	phosphoribosylamine-glycine ligase activity,phosphoribosylformylglycinamidine cyclo-ligase activity,phosphoribosylglycinamide formyltransferase activity,ATP binding,metal ion binding	P22102_K251_M1	NDLLLKIKDTVLQRT	GlyGly (K)	1.87694	0.0487122	0.0123451
P22102	GART	14DaysPAI / 14DaysDMSO	Trifunctional purine biosynthetic protein adenosine-3	phosphoribosylamine-glycine ligase activity,phosphoribosylformylglycinamidine cyclo-ligase activity,phosphoribosylglycinamide formyltransferase activity,ATP binding,metal ion binding	P22102_K28_M1	LAQSHHVKQVLVAPG	GlyGly (K)	0.185842	0.00185337	0.000726347
P22102	GART	14DaysPAI / 14DaysDMSO	Trifunctional purine biosynthetic protein adenosine-3	phosphoribosylamine-glycine ligase activity,phosphoribosylformylglycinamidine cyclo-ligase activity,phosphoribosylglycinamide formyltransferase activity,ATP binding,metal ion binding	P22102_K404_M1	ISALEEAKKGLAAIK	GlyGly (K)	3.72724	0.000772156	0.000349719
P22102	GART	14DaysPAI / 14DaysDMSO	Trifunctional purine biosynthetic protein adenosine-3	phosphoribosylamine-glycine ligase activity,phosphoribosylformylglycinamidine cyclo-ligase activity,phosphoribosylglycinamide formyltransferase activity,ATP binding,metal ion binding	P22102_K438_M1	QPRSLTYKESGVDIA	GlyGly (K)	3.94763	1.78671e-05	1.70554e-05
P22102	GART	14DaysPAI / 14DaysDMSO	Trifunctional purine biosynthetic protein adenosine-3	phosphoribosylamine-glycine ligase activity,phosphoribosylformylglycinamidine cyclo-ligase activity,phosphoribosylglycinamide formyltransferase activity,ATP binding,metal ion binding	P22102_K452_M1	AAGNMLVKKIQPLAK	GlyGly (K)	0.451616	0.0105308	0.0032041
P22102	GART	14DaysPAI / 14DaysDMSO	Trifunctional purine biosynthetic protein adenosine-3	phosphoribosylamine-glycine ligase activity,phosphoribosylformylglycinamidine cyclo-ligase activity,phosphoribosylglycinamide formyltransferase activity,ATP binding,metal ion binding	P22102_K459_M1	KKIQPLAKATSRSGC	GlyGly (K)	3.44495	1.49701e-06	2.45126e-06
P22102	GART	14DaysPAI / 14DaysDMSO	Trifunctional purine biosynthetic protein adenosine-3	phosphoribosylamine-glycine ligase activity,phosphoribosylformylglycinamidine cyclo-ligase activity,phosphoribosylglycinamide formyltransferase activity,ATP binding,metal ion binding	P22102_K485_M1	DLKAAGFKDPLLASG	GlyGly (K)	3.95062	2.1394e-08	9.18417e-08
P22102	GART	14DaysPAI / 14DaysDMSO	Trifunctional purine biosynthetic protein adenosine-3	phosphoribosylamine-glycine ligase activity,phosphoribosylformylglycinamidine cyclo-ligase activity,phosphoribosylglycinamide formyltransferase activity,ATP binding,metal ion binding	P22102_K499_M1	GTDGVGTKLKIAQLC	GlyGly (K)	4.76108	3.55264e-06	4.81046e-06
P22102	GART	14DaysPAI / 14DaysDMSO	Trifunctional purine biosynthetic protein adenosine-3	phosphoribosylamine-glycine ligase activity,phosphoribosylformylglycinamidine cyclo-ligase activity,phosphoribosylglycinamide formyltransferase activity,ATP binding,metal ion binding	P22102_K598_M1	GAMERDQKLPHLERI	GlyGly (K)	5.61138	2.50908e-09	1.75715e-08
P22102	GART	14DaysPAI / 14DaysDMSO	Trifunctional purine biosynthetic protein adenosine-3	phosphoribosylamine-glycine ligase activity,phosphoribosylformylglycinamidine cyclo-ligase activity,phosphoribosylglycinamide formyltransferase activity,ATP binding,metal ion binding	P22102_K676_M1	VLRSGHVKAFAHITG	GlyGly (K)	4.01853	0.00210212	0.000807442
P22102	GART	14DaysPAI / 14DaysDMSO	Trifunctional purine biosynthetic protein adenosine-3	phosphoribosylamine-glycine ligase activity,phosphoribosylformylglycinamidine cyclo-ligase activity,phosphoribosylglycinamide formyltransferase activity,ATP binding,metal ion binding	P22102_K697_M1	IPRVLPEKLGVDLDA	GlyGly (K)	4.09015	0.000117913	7.591e-05
P22102	GART	14DaysPAI / 14DaysDMSO	Trifunctional purine biosynthetic protein adenosine-3	phosphoribosylamine-glycine ligase activity,phosphoribosylformylglycinamidine cyclo-ligase activity,phosphoribosylglycinamide formyltransferase activity,ATP binding,metal ion binding	P22102_K757_M1	LRDIQQHKEEAWVIG	GlyGly (K)	2.94399	0.00102248	0.000441341
P22102	GART	14DaysPAI / 14DaysDMSO	Trifunctional purine biosynthetic protein adenosine-3	phosphoribosylamine-glycine ligase activity,phosphoribosylformylglycinamidine cyclo-ligase activity,phosphoribosylglycinamide formyltransferase activity,ATP binding,metal ion binding	P22102_K852_M1	AAVAGLDKAERAGIP	GlyGly (K)	4.18255	9.81084e-10	8.46365e-09
P22102	GART	14DaysPAI / 14DaysDMSO	Trifunctional purine biosynthetic protein adenosine-3	phosphoribosylamine-glycine ligase activity,phosphoribosylformylglycinamidine cyclo-ligase activity,phosphoribosylglycinamide formyltransferase activity,ATP binding,metal ion binding	P22102_K866_M1	PTRVINHKLYKNRVE	GlyGly (K)	0.102908	0.128735	0.0295415
P22234	PAICS	14DaysPAI / 14DaysDMSO	Multifunctional protein ADE2	phosphoribosylaminoimidazole carboxylase activity,phosphoribosylaminoimidazolesuccinocarboxamide synthase activity,protein binding,ATP binding,identical protein binding,cadherin binding	P22234_K11_M1	AEVLNIGKKLYEGKT	GlyGly (K)	-1.09098	0.0010878	0.000464779
P22234	PAICS	14DaysPAI / 14DaysDMSO	Multifunctional protein ADE2	phosphoribosylaminoimidazole carboxylase activity,phosphoribosylaminoimidazolesuccinocarboxamide synthase activity,protein binding,ATP binding,identical protein binding,cadherin binding	P22234_K110_M1	IATGSFLKRNPGVKE	GlyGly (K)	1.52204	5.79333e-05	4.30881e-05
P22234	PAICS	14DaysPAI / 14DaysDMSO	Multifunctional protein ADE2	phosphoribosylaminoimidazole carboxylase activity,phosphoribosylaminoimidazolesuccinocarboxamide synthase activity,protein binding,ATP binding,identical protein binding,cadherin binding	P22234_K116_M1	LKRNPGVKEGYKFYP	GlyGly (K)	-0.575603	0.791893	0.149518
P22234	PAICS	14DaysPAI / 14DaysDMSO	Multifunctional protein ADE2	phosphoribosylaminoimidazole carboxylase activity,phosphoribosylaminoimidazolesuccinocarboxamide synthase activity,protein binding,ATP binding,identical protein binding,cadherin binding	P22234_K125_M1	GYKFYPPKVELFFKD	GlyGly (K)	1.71071	0.00288633	0.00105516
P22234	PAICS	14DaysPAI / 14DaysDMSO	Multifunctional protein ADE2	phosphoribosylaminoimidazole carboxylase activity,phosphoribosylaminoimidazolesuccinocarboxamide synthase activity,protein binding,ATP binding,identical protein binding,cadherin binding	P22234_K19_M1	KLYEGKTKEVYELLD	GlyGly (K)	2.88086	6.52569e-05	4.73566e-05
P22234	PAICS	14DaysPAI / 14DaysDMSO	Multifunctional protein ADE2	phosphoribosylaminoimidazole carboxylase activity,phosphoribosylaminoimidazolesuccinocarboxamide synthase activity,protein binding,ATP binding,identical protein binding,cadherin binding	P22234_K235_M1	KQSYRDLKEVTPEGL	GlyGly (K)	1.34181	0.0390796	0.0101493
P22234	PAICS	14DaysPAI / 14DaysDMSO	Multifunctional protein ADE2	phosphoribosylaminoimidazole carboxylase activity,phosphoribosylaminoimidazolesuccinocarboxamide synthase activity,protein binding,ATP binding,identical protein binding,cadherin binding	P22234_K246_M1	PEGLQMVKKNFEWVA	GlyGly (K)	0.532235	1.0042e-05	1.08604e-05
P22234	PAICS	14DaysPAI / 14DaysDMSO	Multifunctional protein ADE2	phosphoribosylaminoimidazole carboxylase activity,phosphoribosylaminoimidazolesuccinocarboxamide synthase activity,protein binding,ATP binding,identical protein binding,cadherin binding	P22234_K247_M1	EGLQMVKKNFEWVAE	GlyGly (K)	2.93	0.000813796	0.000365304
P22234	PAICS	14DaysPAI / 14DaysDMSO	Multifunctional protein ADE2	phosphoribosylaminoimidazole carboxylase activity,phosphoribosylaminoimidazolesuccinocarboxamide synthase activity,protein binding,ATP binding,identical protein binding,cadherin binding	P22234_K30_M1	ELLDSPGKVLLQSKD	GlyGly (K)	2.82228	3.76928e-08	1.42172e-07
P22234	PAICS	14DaysPAI / 14DaysDMSO	Multifunctional protein ADE2	phosphoribosylaminoimidazole carboxylase activity,phosphoribosylaminoimidazolesuccinocarboxamide synthase activity,protein binding,ATP binding,identical protein binding,cadherin binding	P22234_K304_M1	LRVTSAHKGPDETLR	GlyGly (K)	1.00918	0.00257018	0.000956713
P22234	PAICS	14DaysPAI / 14DaysDMSO	Multifunctional protein ADE2	phosphoribosylaminoimidazole carboxylase activity,phosphoribosylaminoimidazolesuccinocarboxamide synthase activity,protein binding,ATP binding,identical protein binding,cadherin binding	P22234_K36_M1	GKVLLQSKDQITAGN	GlyGly (K)	4.02573	1.45873e-05	1.45404e-05
P22234	PAICS	14DaysPAI / 14DaysDMSO	Multifunctional protein ADE2	phosphoribosylaminoimidazole carboxylase activity,phosphoribosylaminoimidazolesuccinocarboxamide synthase activity,protein binding,ATP binding,identical protein binding,cadherin binding	P22234_K53_M1	RKNHLEGKAAISNKI	GlyGly (K)	3.46585	6.27393e-05	4.59068e-05
P22303	ACHE	14DaysPAI / 14DaysDMSO	Acetylcholinesterase	beta-amyloid binding,acetylcholinesterase activity,cholinesterase activity,protein binding,collagen binding,hydrolase activity,serine hydrolase activity,acetylcholine binding,protein homodimerization activity,laminin binding,protein self-association	P22303_K379_M1	YGAPGFSKDNESLIS	GlyGly (K)	5.20079	0.000850753	0.000379002
P22303	ACHE	14DaysPAI / 14DaysDMSO	Acetylcholinesterase	beta-amyloid binding,acetylcholinesterase activity,cholinesterase activity,protein binding,collagen binding,hydrolase activity,serine hydrolase activity,acetylcholine binding,protein homodimerization activity,laminin binding,protein self-association	P22303_K527_M1	PNEPRDPKAPQWPPY	GlyGly (K)	3.81767	0.00234488	0.000885256
P22303	ACHE	14DaysPAI / 14DaysDMSO	Acetylcholinesterase	beta-amyloid binding,acetylcholinesterase activity,cholinesterase activity,protein binding,collagen binding,hydrolase activity,serine hydrolase activity,acetylcholine binding,protein homodimerization activity,laminin binding,protein self-association	P22303_K54_M1	RLRGIRLKTPGGPVS	GlyGly (K)	8.41266	0.000149535	9.1828e-05
P22303	ACHE	14DaysPAI / 14DaysDMSO	Acetylcholinesterase	beta-amyloid binding,acetylcholinesterase activity,cholinesterase activity,protein binding,collagen binding,hydrolase activity,serine hydrolase activity,acetylcholine binding,protein homodimerization activity,laminin binding,protein self-association	P22303_K569_M1	FWNRFLPKLLSATDT	GlyGly (K)	7.16644	1.90032e-07	4.96382e-07
P22303	ACHE	14DaysPAI / 14DaysDMSO	Acetylcholinesterase	beta-amyloid binding,acetylcholinesterase activity,cholinesterase activity,protein binding,collagen binding,hydrolase activity,serine hydrolase activity,acetylcholine binding,protein homodimerization activity,laminin binding,protein self-association	P22303_K585_M1	DEAERQWKAEFHRWS	GlyGly (K)	4.08693	6.32296e-06	7.55941e-06
P22303	ACHE	14DaysPAI / 14DaysDMSO	Acetylcholinesterase	beta-amyloid binding,acetylcholinesterase activity,cholinesterase activity,protein binding,collagen binding,hydrolase activity,serine hydrolase activity,acetylcholine binding,protein homodimerization activity,laminin binding,protein self-association	P22303_K607_M1	NQFDHYSKQDRCSDL	GlyGly (K)	5.17106	2.87251e-05	2.47666e-05
P22307	SCP2	14DaysPAI / 14DaysDMSO	Sterol carrier protein 2	fatty-acyl-CoA binding,receptor binding,protein binding,sterol transporter activity,cholesterol binding,propanoyl-CoA C-acyltransferase activity,long-chain fatty acyl-CoA binding,propionyl-CoA C2-trimethyltridecanoyltransferase activity,oleic acid binding	P22307_K438_M1	FKANLVFKEIEKKLE	GlyGly (K)	-2.32783	0.00135143	0.000557105
P22307	SCP2	14DaysPAI / 14DaysDMSO	Sterol carrier protein 2	fatty-acyl-CoA binding,receptor binding,protein binding,sterol transporter activity,cholesterol binding,propanoyl-CoA C-acyltransferase activity,long-chain fatty acyl-CoA binding,propionyl-CoA C2-trimethyltridecanoyltransferase activity,oleic acid binding	P22307_K453_M1	EEGEQFVKKIGGIFA	GlyGly (K)	-1.54661	0.000187327	0.000109994
P22314	UBA1	14DaysPAI / 14DaysDMSO	Ubiquitin-like modifier-activating enzyme 1	RNA binding,ubiquitin activating enzyme activity,protein binding,ATP binding	P22314_K185_M1	FCHNRGIKLVVADTR	GlyGly (K)	0.339587	0.308794	0.0650538
P22314	UBA1	14DaysPAI / 14DaysDMSO	Ubiquitin-like modifier-activating enzyme 1	RNA binding,ubiquitin activating enzyme activity,protein binding,ATP binding	P22314_K296_M1	GGIVSQVKVPKKISF	GlyGly (K)	3.09383	7.87354e-06	8.97621e-06
P22314	UBA1	14DaysPAI / 14DaysDMSO	Ubiquitin-like modifier-activating enzyme 1	RNA binding,ubiquitin activating enzyme activity,protein binding,ATP binding	P22314_K322_M1	FVVTDFAKFSRPAQL	GlyGly (K)	3.85236	0.000160003	9.6928e-05
P22314	UBA1	14DaysPAI / 14DaysDMSO	Ubiquitin-like modifier-activating enzyme 1	RNA binding,ubiquitin activating enzyme activity,protein binding,ATP binding	P22314_K385_M1	LDEDLIRKLAYVAAG	GlyGly (K)	3.50944	0.000892895	0.000394456
P22314	UBA1	14DaysPAI / 14DaysDMSO	Ubiquitin-like modifier-activating enzyme 1	RNA binding,ubiquitin activating enzyme activity,protein binding,ATP binding	P22314_K443_M1	KEVLTEDKCLQRQNR	GlyGly (K)	-1.09008	0.0129647	0.0038398
P22314	UBA1	14DaysPAI / 14DaysDMSO	Ubiquitin-like modifier-activating enzyme 1	RNA binding,ubiquitin activating enzyme activity,protein binding,ATP binding	P22314_K465_M1	FGSDLQEKLGKQKYF	GlyGly (K)	2.41956	2.67214e-05	2.33928e-05
P22314	UBA1	14DaysPAI / 14DaysDMSO	Ubiquitin-like modifier-activating enzyme 1	RNA binding,ubiquitin activating enzyme activity,protein binding,ATP binding	P22314_K526_M1	FRPWDVTKLKSDTAA	GlyGly (K)	3.39522	2.90514e-06	4.1107e-06
P22314	UBA1	14DaysPAI / 14DaysDMSO	Ubiquitin-like modifier-activating enzyme 1	RNA binding,ubiquitin activating enzyme activity,protein binding,ATP binding	P22314_K528_M1	PWDVTKLKSDTAAAA	GlyGly (K)	2.3901	5.9874e-07	1.20222e-06
P22314	UBA1	14DaysPAI / 14DaysDMSO	Ubiquitin-like modifier-activating enzyme 1	RNA binding,ubiquitin activating enzyme activity,protein binding,ATP binding	P22314_K593_M1	RRCVYYRKPLLESGT	GlyGly (K)	0.0583669	0.93219	0.171543
P22314	UBA1	14DaysPAI / 14DaysDMSO	Ubiquitin-like modifier-activating enzyme 1	RNA binding,ubiquitin activating enzyme activity,protein binding,ATP binding	P22314_K604_M1	ESGTLGTKGNVQVVI	GlyGly (K)	-0.922353	0.332302	0.0694776
P22314	UBA1	14DaysPAI / 14DaysDMSO	Ubiquitin-like modifier-activating enzyme 1	RNA binding,ubiquitin activating enzyme activity,protein binding,ATP binding	P22314_K627_M1	SSQDPPEKSIPICTL	GlyGly (K)	1.2293	0.0992495	0.0233609
P22314	UBA1	14DaysPAI / 14DaysDMSO	Ubiquitin-like modifier-activating enzyme 1	RNA binding,ubiquitin activating enzyme activity,protein binding,ATP binding	P22314_K635_M1	SIPICTLKNFPNAIE	GlyGly (K)	-1.9478	0.0722818	0.017565
P22314	UBA1	14DaysPAI / 14DaysDMSO	Ubiquitin-like modifier-activating enzyme 1	RNA binding,ubiquitin activating enzyme activity,protein binding,ATP binding	P22314_K657_M1	DEFEGLFKQPAENVN	GlyGly (K)	-0.201933	0.54595	0.108105
P22314	UBA1	14DaysPAI / 14DaysDMSO	Ubiquitin-like modifier-activating enzyme 1	RNA binding,ubiquitin activating enzyme activity,protein binding,ATP binding	P22314_K671_M1	NQYLTDPKFVERTLR	GlyGly (K)	-1.12518	0.0285533	0.00768538
P22314	UBA1	14DaysPAI / 14DaysDMSO	Ubiquitin-like modifier-activating enzyme 1	RNA binding,ubiquitin activating enzyme activity,protein binding,ATP binding	P22314_K68_M1	VLGHEAMKRLQTSSV	GlyGly (K)	-2.36539	0.000455897	0.000226713
P22314	UBA1	14DaysPAI / 14DaysDMSO	Ubiquitin-like modifier-activating enzyme 1	RNA binding,ubiquitin activating enzyme activity,protein binding,ATP binding	P22314_K746_M1	APFWSGPKRCPHPLT	GlyGly (K)	-0.25407	0.739421	0.140934
P22314	UBA1	14DaysPAI / 14DaysDMSO	Ubiquitin-like modifier-activating enzyme 1	RNA binding,ubiquitin activating enzyme activity,protein binding,ATP binding	P22314_K802_M1	QVPEFTPKSGVKIHV	GlyGly (K)	0.31485	0.53933	0.106947
P22314	UBA1	14DaysPAI / 14DaysDMSO	Ubiquitin-like modifier-activating enzyme 1	RNA binding,ubiquitin activating enzyme activity,protein binding,ATP binding	P22314_K830_M1	DSRLEELKATLPSPD	GlyGly (K)	3.4556	0.0373943	0.00976017
P22314	UBA1	14DaysPAI / 14DaysDMSO	Ubiquitin-like modifier-activating enzyme 1	RNA binding,ubiquitin activating enzyme activity,protein binding,ATP binding	P22314_K838_M1	ATLPSPDKLPGFKMY	GlyGly (K)	-2.49379	0.0103503	0.00315642
P22314	UBA1	14DaysPAI / 14DaysDMSO	Ubiquitin-like modifier-activating enzyme 1	RNA binding,ubiquitin activating enzyme activity,protein binding,ATP binding	P22314_K843_M1	PDKLPGFKMYPIDFE	GlyGly (K)	0.215844	0.7247	0.138504
P22314	UBA1	14DaysPAI / 14DaysDMSO	Ubiquitin-like modifier-activating enzyme 1	RNA binding,ubiquitin activating enzyme activity,protein binding,ATP binding	P22314_K89_M1	GLGVEIAKNIILGGV	GlyGly (K)	5.06893	3.51379e-05	2.90306e-05
P22314	UBA1	14DaysPAI / 14DaysDMSO	Ubiquitin-like modifier-activating enzyme 1	RNA binding,ubiquitin activating enzyme activity,protein binding,ATP binding	P22314_K980_M1	KQFLDYFKTEHKLEI	GlyGly (K)	1.31098	8.89101e-05	6.05493e-05
P22392	NME2	14DaysPAI / 14DaysDMSO	Nucleoside diphosphate kinase B	DNA binding,transcription factor activity, sequence-specific DNA binding,nucleoside diphosphate kinase activity,protein histidine kinase activity,protein binding,ATP binding,metal ion binding	P22392_K100_M1	ETNPADSKPGTIRGD	GlyGly (K)	0.151362	0.749272	0.142564
P22392	NME2	14DaysPAI / 14DaysDMSO	Nucleoside diphosphate kinase B	DNA binding,transcription factor activity, sequence-specific DNA binding,nucleoside diphosphate kinase activity,protein histidine kinase activity,protein binding,ATP binding,metal ion binding	P22392_K12_M1	ERTFIAIKPDGVQRG	GlyGly (K)	0.384447	0.295491	0.0625273
P22392	NME2	14DaysPAI / 14DaysDMSO	Nucleoside diphosphate kinase B	DNA binding,transcription factor activity, sequence-specific DNA binding,nucleoside diphosphate kinase activity,protein histidine kinase activity,protein binding,ATP binding,metal ion binding	P22392_K124_M1	IHGSDSVKSAEKEIS	GlyGly (K)	-0.37274	0.0477055	0.0121191
P22392	NME2	14DaysPAI / 14DaysDMSO	Nucleoside diphosphate kinase B	DNA binding,transcription factor activity, sequence-specific DNA binding,nucleoside diphosphate kinase activity,protein histidine kinase activity,protein binding,ATP binding,metal ion binding	P22392_K135_M1	KEISLWFKPEELVDY	GlyGly (K)	3.95279	0.000659447	0.000307101
P22392	NME2	14DaysPAI / 14DaysDMSO	Nucleoside diphosphate kinase B	DNA binding,transcription factor activity, sequence-specific DNA binding,nucleoside diphosphate kinase activity,protein histidine kinase activity,protein binding,ATP binding,metal ion binding	P22392_K26_M1	GLVGEIIKRFEQKGF	GlyGly (K)	1.07705	0.0114058	0.00343481
P22392	NME2	14DaysPAI / 14DaysDMSO	Nucleoside diphosphate kinase B	DNA binding,transcription factor activity, sequence-specific DNA binding,nucleoside diphosphate kinase activity,protein histidine kinase activity,protein binding,ATP binding,metal ion binding	P22392_K49_M1	RASEEHLKQHYIDLK	GlyGly (K)	0.774857	0.0107975	0.00327462
P22392	NME2	14DaysPAI / 14DaysDMSO	Nucleoside diphosphate kinase B	DNA binding,transcription factor activity, sequence-specific DNA binding,nucleoside diphosphate kinase activity,protein histidine kinase activity,protein binding,ATP binding,metal ion binding	P22392_K56_M1	KQHYIDLKDRPFFPG	GlyGly (K)	-0.84907	0.184326	0.0408476
P22415	USF1	14DaysPAI / 14DaysDMSO	Upstream stimulatory factor 1	double-stranded DNA binding,transcription factor activity, RNA polymerase II distal enhancer sequence-specific binding,protein binding,enzyme binding,protein kinase binding,identical protein binding,protein homodimerization activity,histone deacetylase binding,bHLH transcription factor binding,sequence-specific DNA binding,protein heterodimerization activity	P22415_K188_M1	RTHPYSPKSEAPRTT	GlyGly (K)	-1.81625	0.302483	0.0638576
P22570	FDXR	14DaysPAI / 14DaysDMSO	NADPH:adrenodoxin oxidoreductase, mitochondrial	ferredoxin-NADP+ reductase activity,NADPH-adrenodoxin reductase activity	P22570_K287_M1	LLRTATEKPGPAEAA	GlyGly (K)	3.32602	1.54565e-05	1.52152e-05
P22626	HNRNPA2B1	14DaysPAI / 14DaysDMSO	Heterogeneous nuclear ribonucleoproteins A2/B1	RNA binding,mRNA 3'-UTR binding,protein binding,miRNA binding,single-stranded telomeric DNA binding,pre-mRNA intronic binding,G-rich strand telomeric DNA binding,N6-methyladenosine-containing RNA binding	P22626_K104_M1	VAREESGKPGAHVTV	GlyGly (K)	-1.96024	0.000155732	9.4844e-05
P22626	HNRNPA2B1	14DaysPAI / 14DaysDMSO	Heterogeneous nuclear ribonucleoproteins A2/B1	RNA binding,mRNA 3'-UTR binding,protein binding,miRNA binding,single-stranded telomeric DNA binding,pre-mRNA intronic binding,G-rich strand telomeric DNA binding,N6-methyladenosine-containing RNA binding	P22626_K112_M1	PGAHVTVKKLFVGGI	GlyGly (K)	-0.0475887	0.0201289	0.00564505
P22626	HNRNPA2B1	14DaysPAI / 14DaysDMSO	Heterogeneous nuclear ribonucleoproteins A2/B1	RNA binding,mRNA 3'-UTR binding,protein binding,miRNA binding,single-stranded telomeric DNA binding,pre-mRNA intronic binding,G-rich strand telomeric DNA binding,N6-methyladenosine-containing RNA binding	P22626_K120_M1	KLFVGGIKEDTEEHH	GlyGly (K)	-2.53945	0.000255193	0.000141254
P22626	HNRNPA2B1	14DaysPAI / 14DaysDMSO	Heterogeneous nuclear ribonucleoproteins A2/B1	RNA binding,mRNA 3'-UTR binding,protein binding,miRNA binding,single-stranded telomeric DNA binding,pre-mRNA intronic binding,G-rich strand telomeric DNA binding,N6-methyladenosine-containing RNA binding	P22626_K168_M1	DDHDPVDKIVLQKYH	GlyGly (K)	-1.41651	0.0406163	0.010502
P22626	HNRNPA2B1	14DaysPAI / 14DaysDMSO	Heterogeneous nuclear ribonucleoproteins A2/B1	RNA binding,mRNA 3'-UTR binding,protein binding,miRNA binding,single-stranded telomeric DNA binding,pre-mRNA intronic binding,G-rich strand telomeric DNA binding,N6-methyladenosine-containing RNA binding	P22626_K173_M1	VDKIVLQKYHTINGH	GlyGly (K)	-2.05737	5.31958e-05	4.02725e-05
P22626	HNRNPA2B1	14DaysPAI / 14DaysDMSO	Heterogeneous nuclear ribonucleoproteins A2/B1	RNA binding,mRNA 3'-UTR binding,protein binding,miRNA binding,single-stranded telomeric DNA binding,pre-mRNA intronic binding,G-rich strand telomeric DNA binding,N6-methyladenosine-containing RNA binding	P22626_K22_M1	REKEQFRKLFIGGLS	GlyGly (K)	0.555993	0.146827	0.0332663
P22626	HNRNPA2B1	14DaysPAI / 14DaysDMSO	Heterogeneous nuclear ribonucleoproteins A2/B1	RNA binding,mRNA 3'-UTR binding,protein binding,miRNA binding,single-stranded telomeric DNA binding,pre-mRNA intronic binding,G-rich strand telomeric DNA binding,N6-methyladenosine-containing RNA binding	P22626_K3_M1	_____MEKTLETVPL	GlyGly (K)	-3.06285	5.15931e-05	3.93045e-05
P22626	HNRNPA2B1	14DaysPAI / 14DaysDMSO	Heterogeneous nuclear ribonucleoproteins A2/B1	RNA binding,mRNA 3'-UTR binding,protein binding,miRNA binding,single-stranded telomeric DNA binding,pre-mRNA intronic binding,G-rich strand telomeric DNA binding,N6-methyladenosine-containing RNA binding	P22626_K46_M1	NYYEQWGKLTDCVVM	GlyGly (K)	-3.30398	0.00106989	0.000458395
P22694	PRKACB	14DaysPAI / 14DaysDMSO	cAMP-dependent protein kinase catalytic subunit beta	magnesium ion binding,protein serine/threonine kinase activity,cAMP-dependent protein kinase activity,protein binding,ATP binding,kinase activity,ubiquitin protein ligase binding	P22694_K169_M1	DLIYRDLKPENLLID	GlyGly (K)	4.38456	4.54709e-05	3.55675e-05
P22694	PRKACB	14DaysPAI / 14DaysDMSO	cAMP-dependent protein kinase catalytic subunit beta	magnesium ion binding,protein serine/threonine kinase activity,cAMP-dependent protein kinase activity,protein binding,ATP binding,kinase activity,ubiquitin protein ligase binding	P22694_K17_M1	GSEVESVKEFLAKAK	GlyGly (K)	3.62322	1.05413e-05	1.12823e-05
P22694	PRKACB	14DaysPAI / 14DaysDMSO	cAMP-dependent protein kinase catalytic subunit beta	magnesium ion binding,protein serine/threonine kinase activity,cAMP-dependent protein kinase activity,protein binding,ATP binding,kinase activity,ubiquitin protein ligase binding	P22694_K190_M1	VTDFGFAKRVKGRTW	GlyGly (K)	4.0106	6.24501e-05	4.57384e-05
P22694	PRKACB	14DaysPAI / 14DaysDMSO	cAMP-dependent protein kinase catalytic subunit beta	magnesium ion binding,protein serine/threonine kinase activity,cAMP-dependent protein kinase activity,protein binding,ATP binding,kinase activity,ubiquitin protein ligase binding	P22694_K214_M1	APEIILSKGYNKAVD	GlyGly (K)	5.62781	2.34759e-05	2.11293e-05
P22694	PRKACB	14DaysPAI / 14DaysDMSO	cAMP-dependent protein kinase catalytic subunit beta	magnesium ion binding,protein serine/threonine kinase activity,cAMP-dependent protein kinase activity,protein binding,ATP binding,kinase activity,ubiquitin protein ligase binding	P22694_K22_M1	SVKEFLAKAKEDFLK	GlyGly (K)	2.99838	0.000113176	7.34458e-05
P22694	PRKACB	14DaysPAI / 14DaysDMSO	cAMP-dependent protein kinase catalytic subunit beta	magnesium ion binding,protein serine/threonine kinase activity,cAMP-dependent protein kinase activity,protein binding,ATP binding,kinase activity,ubiquitin protein ligase binding	P22694_K24_M1	KEFLAKAKEDFLKKW	GlyGly (K)	6.49874	2.42696e-07	5.9965e-07
P22694	PRKACB	14DaysPAI / 14DaysDMSO	cAMP-dependent protein kinase catalytic subunit beta	magnesium ion binding,protein serine/threonine kinase activity,cAMP-dependent protein kinase activity,protein binding,ATP binding,kinase activity,ubiquitin protein ligase binding	P22694_K267_M1	SHFSSDLKDLLRNLL	GlyGly (K)	3.92808	2.11618e-07	5.39733e-07
P22694	PRKACB	14DaysPAI / 14DaysDMSO	cAMP-dependent protein kinase catalytic subunit beta	magnesium ion binding,protein serine/threonine kinase activity,cAMP-dependent protein kinase activity,protein binding,ATP binding,kinase activity,ubiquitin protein ligase binding	P22694_K280_M1	LLQVDLTKRFGNLKN	GlyGly (K)	1.84901	2.48728e-05	2.21133e-05
P22694	PRKACB	14DaysPAI / 14DaysDMSO	cAMP-dependent protein kinase catalytic subunit beta	magnesium ion binding,protein serine/threonine kinase activity,cAMP-dependent protein kinase activity,protein binding,ATP binding,kinase activity,ubiquitin protein ligase binding	P22694_K286_M1	TKRFGNLKNGVSDIK	GlyGly (K)	3.64063	9.29139e-07	1.69319e-06
P22694	PRKACB	14DaysPAI / 14DaysDMSO	cAMP-dependent protein kinase catalytic subunit beta	magnesium ion binding,protein serine/threonine kinase activity,cAMP-dependent protein kinase activity,protein binding,ATP binding,kinase activity,ubiquitin protein ligase binding	P22694_K29_M1	KAKEDFLKKWENPTQ	GlyGly (K)	3.1915	0.00159696	0.000640841
P22694	PRKACB	14DaysPAI / 14DaysDMSO	cAMP-dependent protein kinase catalytic subunit beta	magnesium ion binding,protein serine/threonine kinase activity,cAMP-dependent protein kinase activity,protein binding,ATP binding,kinase activity,ubiquitin protein ligase binding	P22694_K293_M1	KNGVSDIKTHKWFAT	GlyGly (K)	2.72106	0.000163411	9.8566e-05
P22694	PRKACB	14DaysPAI / 14DaysDMSO	cAMP-dependent protein kinase catalytic subunit beta	magnesium ion binding,protein serine/threonine kinase activity,cAMP-dependent protein kinase activity,protein binding,ATP binding,kinase activity,ubiquitin protein ligase binding	P22694_K30_M1	AKEDFLKKWENPTQN	GlyGly (K)	5.63265	8.99315e-05	6.10942e-05
P22694	PRKACB	14DaysPAI / 14DaysDMSO	cAMP-dependent protein kinase catalytic subunit beta	magnesium ion binding,protein serine/threonine kinase activity,cAMP-dependent protein kinase activity,protein binding,ATP binding,kinase activity,ubiquitin protein ligase binding	P22694_K310_M1	WIAIYQRKVEAPFIP	GlyGly (K)	4.05768	2.66586e-05	2.33516e-05
P22694	PRKACB	14DaysPAI / 14DaysDMSO	cAMP-dependent protein kinase catalytic subunit beta	magnesium ion binding,protein serine/threonine kinase activity,cAMP-dependent protein kinase activity,protein binding,ATP binding,kinase activity,ubiquitin protein ligase binding	P22694_K318_M1	VEAPFIPKFRGSGDT	GlyGly (K)	6.56022	7.98592e-06	9.07602e-06
P22694	PRKACB	14DaysPAI / 14DaysDMSO	cAMP-dependent protein kinase catalytic subunit beta	magnesium ion binding,protein serine/threonine kinase activity,cAMP-dependent protein kinase activity,protein binding,ATP binding,kinase activity,ubiquitin protein ligase binding	P22694_K343_M1	IRVSITEKCAKEFGE	GlyGly (K)	3.95345	0.00096183	0.000419544
P22694	PRKACB	14DaysPAI / 14DaysDMSO	cAMP-dependent protein kinase catalytic subunit beta	magnesium ion binding,protein serine/threonine kinase activity,cAMP-dependent protein kinase activity,protein binding,ATP binding,kinase activity,ubiquitin protein ligase binding	P22694_K48_M1	LEDFERKKTLGTGSF	GlyGly (K)	5.49648	4.26258e-05	3.38144e-05
P22694	PRKACB	14DaysPAI / 14DaysDMSO	cAMP-dependent protein kinase catalytic subunit beta	magnesium ion binding,protein serine/threonine kinase activity,cAMP-dependent protein kinase activity,protein binding,ATP binding,kinase activity,ubiquitin protein ligase binding	P22694_K64_M1	RVMLVKHKATEQYYA	GlyGly (K)	3.43311	1.70775e-05	1.64537e-05
P22694	PRKACB	14DaysPAI / 14DaysDMSO	cAMP-dependent protein kinase catalytic subunit beta	magnesium ion binding,protein serine/threonine kinase activity,cAMP-dependent protein kinase activity,protein binding,ATP binding,kinase activity,ubiquitin protein ligase binding	P22694_K73_M1	TEQYYAMKILDKQKV	GlyGly (K)	3.52854	1.2123e-05	1.25863e-05
P22694	PRKACB	14DaysPAI / 14DaysDMSO	cAMP-dependent protein kinase catalytic subunit beta	magnesium ion binding,protein serine/threonine kinase activity,cAMP-dependent protein kinase activity,protein binding,ATP binding,kinase activity,ubiquitin protein ligase binding	P22694_K84_M1	KQKVVKLKQIEHTLN	GlyGly (K)	3.38359	7.74638e-07	1.46875e-06
P22694	PRKACB	14DaysPAI / 14DaysDMSO	cAMP-dependent protein kinase catalytic subunit beta	magnesium ion binding,protein serine/threonine kinase activity,cAMP-dependent protein kinase activity,protein binding,ATP binding,kinase activity,ubiquitin protein ligase binding	P22694_K93_M1	IEHTLNEKRILQAVN	GlyGly (K)	1.77193	1.43599e-08	6.75736e-08
P22695	UQCRC2	14DaysPAI / 14DaysDMSO	Cytochrome b-c1 complex subunit 2, mitochondrial	metalloendopeptidase activity,protein binding,zinc ion binding,protein complex binding	P22695_K109_M1	GIEAVGGKLSVTATR	GlyGly (K)	4.24867	1.80067e-05	1.71619e-05
P22695	UQCRC2	14DaysPAI / 14DaysDMSO	Cytochrome b-c1 complex subunit 2, mitochondrial	metalloendopeptidase activity,protein binding,zinc ion binding,protein complex binding	P22695_K159_M1	ADLQPQLKIDKAVAF	GlyGly (K)	6.24607	3.47855e-07	7.91041e-07
P22695	UQCRC2	14DaysPAI / 14DaysDMSO	Cytochrome b-c1 complex subunit 2, mitochondrial	metalloendopeptidase activity,protein binding,zinc ion binding,protein complex binding	P22695_K162_M1	QPQLKIDKAVAFQNP	GlyGly (K)	5.52837	1.21613e-06	2.0866e-06
P22695	UQCRC2	14DaysPAI / 14DaysDMSO	Cytochrome b-c1 complex subunit 2, mitochondrial	metalloendopeptidase activity,protein binding,zinc ion binding,protein complex binding	P22695_K17_M1	FSRFYSLKVAPKVKA	GlyGly (K)	2.71544	2.39221e-05	2.1448e-05
P22695	UQCRC2	14DaysPAI / 14DaysDMSO	Cytochrome b-c1 complex subunit 2, mitochondrial	metalloendopeptidase activity,protein binding,zinc ion binding,protein complex binding	P22695_K199_M1	CPDYRIGKVTSEELH	GlyGly (K)	4.50253	2.51859e-06	3.67695e-06
P22695	UQCRC2	14DaysPAI / 14DaysDMSO	Cytochrome b-c1 complex subunit 2, mitochondrial	metalloendopeptidase activity,protein binding,zinc ion binding,protein complex binding	P22695_K23_M1	LKVAPKVKATAAPAG	GlyGly (K)	8.22046	4.52774e-08	1.63965e-07
P22695	UQCRC2	14DaysPAI / 14DaysDMSO	Cytochrome b-c1 complex subunit 2, mitochondrial	metalloendopeptidase activity,protein binding,zinc ion binding,protein complex binding	P22695_K250_M1	GLGLSGAKANYRGGE	GlyGly (K)	6.81061	1.42436e-08	6.71482e-08
P22695	UQCRC2	14DaysPAI / 14DaysDMSO	Cytochrome b-c1 complex subunit 2, mitochondrial	metalloendopeptidase activity,protein binding,zinc ion binding,protein complex binding	P22695_K359_M1	KAAYNQVKTIAQGNL	GlyGly (K)	6.49505	1.46582e-07	4.06108e-07
P22695	UQCRC2	14DaysPAI / 14DaysDMSO	Cytochrome b-c1 complex subunit 2, mitochondrial	metalloendopeptidase activity,protein binding,zinc ion binding,protein complex binding	P22695_K375_M1	NTDVQAAKNKLKAGY	GlyGly (K)	6.1493	7.77543e-08	2.49239e-07
P22695	UQCRC2	14DaysPAI / 14DaysDMSO	Cytochrome b-c1 complex subunit 2, mitochondrial	metalloendopeptidase activity,protein binding,zinc ion binding,protein complex binding	P22695_K42_M1	PQDLEFTKLPNGLVI	GlyGly (K)	5.61852	4.84679e-05	3.74145e-05
P22695	UQCRC2	14DaysPAI / 14DaysDMSO	Cytochrome b-c1 complex subunit 2, mitochondrial	metalloendopeptidase activity,protein binding,zinc ion binding,protein complex binding	P22695_K436_M1	KKFVSGQKSMAASGN	GlyGly (K)	5.76963	4.37449e-07	9.44023e-07
P22695	UQCRC2	14DaysPAI / 14DaysDMSO	Cytochrome b-c1 complex subunit 2, mitochondrial	metalloendopeptidase activity,protein binding,zinc ion binding,protein complex binding	P22695_K66_M1	SRIGLFIKAGSRYED	GlyGly (K)	5.12607	0.000241284	0.000134958
P22695	UQCRC2	14DaysPAI / 14DaysDMSO	Cytochrome b-c1 complex subunit 2, mitochondrial	metalloendopeptidase activity,protein binding,zinc ion binding,protein complex binding	P22695_K92_M1	LTSSLTTKGASSFKI	GlyGly (K)	5.3818	3.89279e-07	8.63308e-07
P22695	UQCRC2	14DaysPAI / 14DaysDMSO	Cytochrome b-c1 complex subunit 2, mitochondrial	metalloendopeptidase activity,protein binding,zinc ion binding,protein complex binding	P22695_K98_M1	TKGASSFKITRGIEA	GlyGly (K)	3.7079	4.49986e-09	2.7563e-08
P22830	FECH	14DaysPAI / 14DaysDMSO	Ferrochelatase, mitochondrial	ferrochelatase activity,protein binding,ferrous iron binding,2 iron, 2 sulfur cluster binding	P22830_K158_M1	SPNTAPHKYYIGFRY	GlyGly (K)	1.15927	0.00621136	0.00202984
P22830	FECH	14DaysPAI / 14DaysDMSO	Ferrochelatase, mitochondrial	ferrochelatase activity,protein binding,ferrous iron binding,2 iron, 2 sulfur cluster binding	P22830_K57_M1	AQHAQGAKPQVQPQK	GlyGly (K)	-0.169727	0.0258816	0.00704546
P23193	TCEA1	14DaysPAI / 14DaysDMSO	Transcription elongation factor A protein 1	DNA binding,protein binding,zinc ion binding	P23193_K55_M1	MSVNAIRKQSTDEEV	GlyGly (K)	-1.98292	0.00357691	0.00126621
P23193	TCEA1	14DaysPAI / 14DaysDMSO	Transcription elongation factor A protein 1	DNA binding,protein binding,zinc ion binding	P23193_K84_M1	LDGPSTEKDLDEKKK	GlyGly (K)	-2.03622	0.00990196	0.00303744
P23246	SFPQ	14DaysPAI / 14DaysDMSO	Splicing factor, proline- and glutamine-rich	transcription regulatory region sequence-specific DNA binding,RNA polymerase II distal enhancer sequence-specific DNA binding,core promoter binding,DNA binding,chromatin binding,RNA binding,protein binding,protein homodimerization activity,histone deacetylase binding,transcription regulatory region DNA binding	P23246_K232_M1	STPGGHPKPPHRGGG	GlyGly (K)	-3.23582	0.0167979	0.00481667
P23246	SFPQ	14DaysPAI / 14DaysDMSO	Splicing factor, proline- and glutamine-rich	transcription regulatory region sequence-specific DNA binding,RNA polymerase II distal enhancer sequence-specific DNA binding,core promoter binding,DNA binding,chromatin binding,RNA binding,protein binding,protein homodimerization activity,histone deacetylase binding,transcription regulatory region DNA binding	P23246_K271_M1	PGGRSEEKISDSEGF	GlyGly (K)	-3.11743	0.000158833	9.63582e-05
P23246	SFPQ	14DaysPAI / 14DaysDMSO	Splicing factor, proline- and glutamine-rich	transcription regulatory region sequence-specific DNA binding,RNA polymerase II distal enhancer sequence-specific DNA binding,core promoter binding,DNA binding,chromatin binding,RNA binding,protein binding,protein homodimerization activity,histone deacetylase binding,transcription regulatory region DNA binding	P23246_K279_M1	ISDSEGFKANLSLLR	GlyGly (K)	-4.36269	0.00920042	0.00284984
P23246	SFPQ	14DaysPAI / 14DaysDMSO	Splicing factor, proline- and glutamine-rich	transcription regulatory region sequence-specific DNA binding,RNA polymerase II distal enhancer sequence-specific DNA binding,core promoter binding,DNA binding,chromatin binding,RNA binding,protein binding,protein homodimerization activity,histone deacetylase binding,transcription regulatory region DNA binding	P23246_K291_M1	LLRRPGEKTYTQRCR	GlyGly (K)	-1.9701	0.000712121	0.000327155
P23246	SFPQ	14DaysPAI / 14DaysDMSO	Splicing factor, proline- and glutamine-rich	transcription regulatory region sequence-specific DNA binding,RNA polymerase II distal enhancer sequence-specific DNA binding,core promoter binding,DNA binding,chromatin binding,RNA binding,protein binding,protein homodimerization activity,histone deacetylase binding,transcription regulatory region DNA binding	P23246_K319_M1	EFKRLFAKYGEPGEV	GlyGly (K)	-3.49967	0.0142356	0.00416633
P23246	SFPQ	14DaysPAI / 14DaysDMSO	Splicing factor, proline- and glutamine-rich	transcription regulatory region sequence-specific DNA binding,RNA polymerase II distal enhancer sequence-specific DNA binding,core promoter binding,DNA binding,chromatin binding,RNA binding,protein binding,protein homodimerization activity,histone deacetylase binding,transcription regulatory region DNA binding	P23246_K330_M1	PGEVFINKGKGFGFI	GlyGly (K)	-3.41935	4.04242e-05	3.24263e-05
P23246	SFPQ	14DaysPAI / 14DaysDMSO	Splicing factor, proline- and glutamine-rich	transcription regulatory region sequence-specific DNA binding,RNA polymerase II distal enhancer sequence-specific DNA binding,core promoter binding,DNA binding,chromatin binding,RNA binding,protein binding,protein homodimerization activity,histone deacetylase binding,transcription regulatory region DNA binding	P23246_K332_M1	EVFINKGKGFGFIKL	GlyGly (K)	-4.2786	5.43143e-05	4.09525e-05
P23246	SFPQ	14DaysPAI / 14DaysDMSO	Splicing factor, proline- and glutamine-rich	transcription regulatory region sequence-specific DNA binding,RNA polymerase II distal enhancer sequence-specific DNA binding,core promoter binding,DNA binding,chromatin binding,RNA binding,protein binding,protein homodimerization activity,histone deacetylase binding,transcription regulatory region DNA binding	P23246_K349_M1	RALAEIAKAELDDTP	GlyGly (K)	-4.4754	0.00324008	0.00116399
P23246	SFPQ	14DaysPAI / 14DaysDMSO	Splicing factor, proline- and glutamine-rich	transcription regulatory region sequence-specific DNA binding,RNA polymerase II distal enhancer sequence-specific DNA binding,core promoter binding,DNA binding,chromatin binding,RNA binding,protein binding,protein homodimerization activity,histone deacetylase binding,transcription regulatory region DNA binding	P23246_K413_M1	DRGRSTGKGIVEFAS	GlyGly (K)	-4.34465	6.10092e-05	4.48965e-05
P23246	SFPQ	14DaysPAI / 14DaysDMSO	Splicing factor, proline- and glutamine-rich	transcription regulatory region sequence-specific DNA binding,RNA polymerase II distal enhancer sequence-specific DNA binding,core promoter binding,DNA binding,chromatin binding,RNA binding,protein binding,protein homodimerization activity,histone deacetylase binding,transcription regulatory region DNA binding	P23246_K421_M1	GIVEFASKPAARKAF	GlyGly (K)	-4.27313	3.08756e-05	2.62291e-05
P23246	SFPQ	14DaysPAI / 14DaysDMSO	Splicing factor, proline- and glutamine-rich	transcription regulatory region sequence-specific DNA binding,RNA polymerase II distal enhancer sequence-specific DNA binding,core promoter binding,DNA binding,chromatin binding,RNA binding,protein binding,protein homodimerization activity,histone deacetylase binding,transcription regulatory region DNA binding	P23246_K462_M1	DEDGLPEKLAQKNPM	GlyGly (K)	-3.48265	0.00616764	0.00201743
P23246	SFPQ	14DaysPAI / 14DaysDMSO	Splicing factor, proline- and glutamine-rich	transcription regulatory region sequence-specific DNA binding,RNA polymerase II distal enhancer sequence-specific DNA binding,core promoter binding,DNA binding,chromatin binding,RNA binding,protein binding,protein homodimerization activity,histone deacetylase binding,transcription regulatory region DNA binding	P23246_K466_M1	LPEKLAQKNPMYQKE	GlyGly (K)	-4.60163	2.42173e-06	3.56648e-06
P23246	SFPQ	14DaysPAI / 14DaysDMSO	Splicing factor, proline- and glutamine-rich	transcription regulatory region sequence-specific DNA binding,RNA polymerase II distal enhancer sequence-specific DNA binding,core promoter binding,DNA binding,chromatin binding,RNA binding,protein binding,protein homodimerization activity,histone deacetylase binding,transcription regulatory region DNA binding	P23246_K518_M1	NMKDAKDKLESEMED	GlyGly (K)	-2.40052	0.0198463	0.00557536
P23258	TUBG1	14DaysPAI / 14DaysDMSO	Tubulin gamma-1 chain	GTPase activity,structural constituent of cytoskeleton,protein binding,GTP binding,identical protein binding	P23258_K287_M1	QSVASVRKTTVLDVM	GlyGly (K)	0.918787	0.0209697	0.00585243
P23258	TUBG1	14DaysPAI / 14DaysDMSO	Tubulin gamma-1 chain	GTPase activity,structural constituent of cytoskeleton,protein binding,GTP binding,identical protein binding	P23258_K301_M1	MRRLLQPKNVMVSTG	GlyGly (K)	1.45596	7.10829e-06	8.28514e-06
P23258	TUBG1	14DaysPAI / 14DaysDMSO	Tubulin gamma-1 chain	GTPase activity,structural constituent of cytoskeleton,protein binding,GTP binding,identical protein binding	P23258_K363_M1	IQVALSRKSPYLPSA	GlyGly (K)	3.69218	6.29537e-08	2.11662e-07
P23258	TUBG1	14DaysPAI / 14DaysDMSO	Tubulin gamma-1 chain	GTPase activity,structural constituent of cytoskeleton,protein binding,GTP binding,identical protein binding	P23258_K48_M1	ATEGTDRKDVFFYQA	GlyGly (K)	3.11681	2.989e-05	2.55626e-05
P23258	TUBG1	14DaysPAI / 14DaysDMSO	Tubulin gamma-1 chain	GTPase activity,structural constituent of cytoskeleton,protein binding,GTP binding,identical protein binding	P23258_K84_M1	ILNSPYAKLYNPENI	GlyGly (K)	5.25947	0.00208298	0.000801263
P23284	PPIB	14DaysPAI / 14DaysDMSO	Peptidyl-prolyl cis-trans isomerase B	RNA binding,peptidyl-prolyl cis-trans isomerase activity,protein binding,protein complex binding,unfolded protein binding,RNA polymerase binding,collagen binding	P23284_K116_M1	RGDGTGGKSIYGERF	GlyGly (K)	2.84956	0.0023735	0.000894375
P23368	ME2	14DaysPAI / 14DaysDMSO	NAD-dependent malic enzyme, mitochondrial	malic enzyme activity,malate dehydrogenase (decarboxylating) (NAD+) activity,malate dehydrogenase (decarboxylating) (NADP+) activity,oxaloacetate decarboxylase activity,electron carrier activity,metal ion binding,NAD binding	P23368_K156_M1	NWPENHVKAVVVTDG	GlyGly (K)	3.4648	1.59028e-05	1.55568e-05
P23368	ME2	14DaysPAI / 14DaysDMSO	NAD-dependent malic enzyme, mitochondrial	malic enzyme activity,malate dehydrogenase (decarboxylating) (NAD+) activity,malate dehydrogenase (decarboxylating) (NADP+) activity,oxaloacetate decarboxylase activity,electron carrier activity,metal ion binding,NAD binding	P23368_K224_M1	FYMGLYQKRDRTQQY	GlyGly (K)	2.16915	0.000244926	0.000136614
P23368	ME2	14DaysPAI / 14DaysDMSO	NAD-dependent malic enzyme, mitochondrial	malic enzyme activity,malate dehydrogenase (decarboxylating) (NAD+) activity,malate dehydrogenase (decarboxylating) (NADP+) activity,oxaloacetate decarboxylase activity,electron carrier activity,metal ion binding,NAD binding	P23368_K346_M1	KKIWMFDKYGLLVKG	GlyGly (K)	-0.732491	0.00580656	0.00191532
P23368	ME2	14DaysPAI / 14DaysDMSO	NAD-dependent malic enzyme, mitochondrial	malic enzyme activity,malate dehydrogenase (decarboxylating) (NAD+) activity,malate dehydrogenase (decarboxylating) (NADP+) activity,oxaloacetate decarboxylase activity,electron carrier activity,metal ion binding,NAD binding	P23368_K352_M1	DKYGLLVKGRKAKID	GlyGly (K)	1.83345	3.87297e-06	5.14756e-06
P23368	ME2	14DaysPAI / 14DaysDMSO	NAD-dependent malic enzyme, mitochondrial	malic enzyme activity,malate dehydrogenase (decarboxylating) (NAD+) activity,malate dehydrogenase (decarboxylating) (NADP+) activity,oxaloacetate decarboxylase activity,electron carrier activity,metal ion binding,NAD binding	P23368_K357_M1	LVKGRKAKIDSYQEP	GlyGly (K)	0.355029	0.0466758	0.0118848
P23368	ME2	14DaysPAI / 14DaysDMSO	NAD-dependent malic enzyme, mitochondrial	malic enzyme activity,malate dehydrogenase (decarboxylating) (NAD+) activity,malate dehydrogenase (decarboxylating) (NADP+) activity,oxaloacetate decarboxylase activity,electron carrier activity,metal ion binding,NAD binding	P23368_K36_M1	MLNPRTNKGMAFTLQ	GlyGly (K)	3.32174	1.54713e-05	1.52273e-05
P23368	ME2	14DaysPAI / 14DaysDMSO	NAD-dependent malic enzyme, mitochondrial	malic enzyme activity,malate dehydrogenase (decarboxylating) (NAD+) activity,malate dehydrogenase (decarboxylating) (NADP+) activity,oxaloacetate decarboxylase activity,electron carrier activity,metal ion binding,NAD binding	P23368_K549_M1	RYPEPEDKAKYVKER	GlyGly (K)	-0.128379	0.964453	0.176454
P23378	GLDC	14DaysPAI / 14DaysDMSO	Glycine dehydrogenase (decarboxylating), mitochondrial	glycine dehydrogenase (decarboxylating) activity,electron carrier activity,glycine binding,lyase activity,enzyme binding,pyridoxal phosphate binding,protein homodimerization activity,pyridoxal binding	P23378_K789_M1	NHPVISLKRNEDACP	GlyGly (K)	1.64651	0.0697301	0.0170081
P23378	GLDC	14DaysPAI / 14DaysDMSO	Glycine dehydrogenase (decarboxylating), mitochondrial	glycine dehydrogenase (decarboxylating) activity,electron carrier activity,glycine binding,lyase activity,enzyme binding,pyridoxal phosphate binding,protein homodimerization activity,pyridoxal binding	P23378_K883_M1	IEAVDVAKRLQDYGF	GlyGly (K)	3.07348	0.136251	0.0310978
P23381	WARS1	14DaysPAI / 14DaysDMSO	Tryptophan--tRNA ligase, cytoplasmic	tryptophan-tRNA ligase activity,protein binding,ATP binding,kinase inhibitor activity,protein kinase binding,protein domain specific binding,protein homodimerization activity	P23381_K102_M1	AKGIDYDKLIVRFGS	GlyGly (K)	2.23367	2.11472e-10	2.53238e-09
P23381	WARS1	14DaysPAI / 14DaysDMSO	Tryptophan--tRNA ligase, cytoplasmic	tryptophan-tRNA ligase activity,protein binding,ATP binding,kinase inhibitor activity,protein kinase binding,protein domain specific binding,protein homodimerization activity	P23381_K111_M1	IVRFGSSKIDKELIN	GlyGly (K)	2.7865	9.09048e-09	4.74669e-08
P23381	WARS1	14DaysPAI / 14DaysDMSO	Tryptophan--tRNA ligase, cytoplasmic	tryptophan-tRNA ligase activity,protein binding,ATP binding,kinase inhibitor activity,protein kinase binding,protein domain specific binding,protein homodimerization activity	P23381_K114_M1	FGSSKIDKELINRIE	GlyGly (K)	4.03518	7.48727e-08	2.42208e-07
P23381	WARS1	14DaysPAI / 14DaysDMSO	Tryptophan--tRNA ligase, cytoplasmic	tryptophan-tRNA ligase activity,protein binding,ATP binding,kinase inhibitor activity,protein kinase binding,protein domain specific binding,protein homodimerization activity	P23381_K153_M1	VLDAYENKKPFYLYT	GlyGly (K)	4.39955	0.000152618	9.33465e-05
P23381	WARS1	14DaysPAI / 14DaysDMSO	Tryptophan--tRNA ligase, cytoplasmic	tryptophan-tRNA ligase activity,protein binding,ATP binding,kinase inhibitor activity,protein kinase binding,protein domain specific binding,protein homodimerization activity	P23381_K154_M1	LDAYENKKPFYLYTG	GlyGly (K)	4.18386	3.86831e-09	2.45273e-08
P23381	WARS1	14DaysPAI / 14DaysDMSO	Tryptophan--tRNA ligase, cytoplasmic	tryptophan-tRNA ligase activity,protein binding,ATP binding,kinase inhibitor activity,protein kinase binding,protein domain specific binding,protein homodimerization activity	P23381_K204_M1	DDEKYLWKDLTLDQA	GlyGly (K)	4.55413	0.00130566	0.000541241
P23381	WARS1	14DaysPAI / 14DaysDMSO	Tryptophan--tRNA ligase, cytoplasmic	tryptophan-tRNA ligase activity,protein binding,ATP binding,kinase inhibitor activity,protein kinase binding,protein domain specific binding,protein homodimerization activity	P23381_K256_M1	KNVVKIQKHVTFNQV	GlyGly (K)	0.54668	1.61328e-07	4.3732e-07
P23381	WARS1	14DaysPAI / 14DaysDMSO	Tryptophan--tRNA ligase, cytoplasmic	tryptophan-tRNA ligase activity,protein binding,ATP binding,kinase inhibitor activity,protein kinase binding,protein domain specific binding,protein homodimerization activity	P23381_K264_M1	HVTFNQVKGIFGFTD	GlyGly (K)	-0.0765638	0.599612	0.117397
P23381	WARS1	14DaysPAI / 14DaysDMSO	Tryptophan--tRNA ligase, cytoplasmic	tryptophan-tRNA ligase activity,protein binding,ATP binding,kinase inhibitor activity,protein kinase binding,protein domain specific binding,protein homodimerization activity	P23381_K27_M1	GELVRSLKAGNASKD	GlyGly (K)	-0.240511	0.684833	0.131878
P23381	WARS1	14DaysPAI / 14DaysDMSO	Tryptophan--tRNA ligase, cytoplasmic	tryptophan-tRNA ligase activity,protein binding,ATP binding,kinase inhibitor activity,protein kinase binding,protein domain specific binding,protein homodimerization activity	P23381_K33_M1	LKAGNASKDEIDSAV	GlyGly (K)	0.792228	2.93858e-05	2.52167e-05
P23381	WARS1	14DaysPAI / 14DaysDMSO	Tryptophan--tRNA ligase, cytoplasmic	tryptophan-tRNA ligase activity,protein binding,ATP binding,kinase inhibitor activity,protein kinase binding,protein domain specific binding,protein homodimerization activity	P23381_K331_M1	APRIGYPKPALLHST	GlyGly (K)	3.53531	3.88982e-05	3.14557e-05
P23381	WARS1	14DaysPAI / 14DaysDMSO	Tryptophan--tRNA ligase, cytoplasmic	tryptophan-tRNA ligase activity,protein binding,ATP binding,kinase inhibitor activity,protein kinase binding,protein domain specific binding,protein homodimerization activity	P23381_K349_M1	ALQGAQTKMSASDPN	GlyGly (K)	5.80494	3.35655e-05	2.80036e-05
P23381	WARS1	14DaysPAI / 14DaysDMSO	Tryptophan--tRNA ligase, cytoplasmic	tryptophan-tRNA ligase activity,protein binding,ATP binding,kinase inhibitor activity,protein kinase binding,protein domain specific binding,protein homodimerization activity	P23381_K366_M1	IFLTDTAKQIKTKVN	GlyGly (K)	2.6864	2.03782e-06	3.11651e-06
P23381	WARS1	14DaysPAI / 14DaysDMSO	Tryptophan--tRNA ligase, cytoplasmic	tryptophan-tRNA ligase activity,protein binding,ATP binding,kinase inhibitor activity,protein kinase binding,protein domain specific binding,protein homodimerization activity	P23381_K374_M1	QIKTKVNKHAFSGGR	GlyGly (K)	3.21099	2.4071e-05	2.15544e-05
P23381	WARS1	14DaysPAI / 14DaysDMSO	Tryptophan--tRNA ligase, cytoplasmic	tryptophan-tRNA ligase activity,protein binding,ATP binding,kinase inhibitor activity,protein kinase binding,protein domain specific binding,protein homodimerization activity	P23381_K418_M1	DKLEQIRKDYTSGAM	GlyGly (K)	4.60509	0.000164509	9.91036e-05
P23381	WARS1	14DaysPAI / 14DaysDMSO	Tryptophan--tRNA ligase, cytoplasmic	tryptophan-tRNA ligase activity,protein binding,ATP binding,kinase inhibitor activity,protein kinase binding,protein domain specific binding,protein homodimerization activity	P23381_K431_M1	AMLTGELKKALIEVL	GlyGly (K)	2.41721	0.000515667	0.000250802
P23381	WARS1	14DaysPAI / 14DaysDMSO	Tryptophan--tRNA ligase, cytoplasmic	tryptophan-tRNA ligase activity,protein binding,ATP binding,kinase inhibitor activity,protein kinase binding,protein domain specific binding,protein homodimerization activity	P23381_K432_M1	MLTGELKKALIEVLQ	GlyGly (K)	2.80007	4.1697e-06	5.45204e-06
P23381	WARS1	14DaysPAI / 14DaysDMSO	Tryptophan--tRNA ligase, cytoplasmic	tryptophan-tRNA ligase activity,protein binding,ATP binding,kinase inhibitor activity,protein kinase binding,protein domain specific binding,protein homodimerization activity	P23381_K450_M1	AEHQARRKEVTDEIV	GlyGly (K)	-1.87695	0.000387928	0.000198687
P23381	WARS1	14DaysPAI / 14DaysDMSO	Tryptophan--tRNA ligase, cytoplasmic	tryptophan-tRNA ligase activity,protein binding,ATP binding,kinase inhibitor activity,protein kinase binding,protein domain specific binding,protein homodimerization activity	P23381_K458_M1	EVTDEIVKEFMTPRK	GlyGly (K)	4.03511	2.04189e-05	1.89276e-05
P23381	WARS1	14DaysPAI / 14DaysDMSO	Tryptophan--tRNA ligase, cytoplasmic	tryptophan-tRNA ligase activity,protein binding,ATP binding,kinase inhibitor activity,protein kinase binding,protein domain specific binding,protein homodimerization activity	P23381_K465_M1	KEFMTPRKLSFDFQ_	GlyGly (K)	2.44986	1.08094e-07	3.21126e-07
P23381	WARS1	14DaysPAI / 14DaysDMSO	Tryptophan--tRNA ligase, cytoplasmic	tryptophan-tRNA ligase activity,protein binding,ATP binding,kinase inhibitor activity,protein kinase binding,protein domain specific binding,protein homodimerization activity	P23381_K51_M1	VSLKMSYKAAAGEDY	GlyGly (K)	1.2052	1.39788e-09	1.1139e-08
P23381	WARS1	14DaysPAI / 14DaysDMSO	Tryptophan--tRNA ligase, cytoplasmic	tryptophan-tRNA ligase activity,protein binding,ATP binding,kinase inhibitor activity,protein kinase binding,protein domain specific binding,protein homodimerization activity	P23381_K96_M1	TVQTSSAKGIDYDKL	GlyGly (K)	5.11873	4.44495e-05	3.49381e-05
P23396	RPS3	14DaysPAI / 14DaysDMSO	40S ribosomal protein S3	DNA binding,damaged DNA binding,RNA binding,mRNA binding,structural constituent of ribosome,DNA-(apurinic or apyrimidinic site) lyase activity,endodeoxyribonuclease activity,protein binding,microtubule binding,transcription factor binding,tubulin binding,enzyme binding,kinase binding,protein kinase binding,Hsp70 protein binding,oxidized purine DNA binding,oxidized pyrimidine DNA binding,protein complex binding,ubiquitin-like protein conjugating enzyme binding,protein kinase A binding,iron-sulfur cluster binding,Hsp90 protein binding,small ribosomal subunit rRNA binding,supercoiled DNA binding,Requires Ontology,DNA N-glycosylase activity,RNA polymerase II regulatory region sequence-specific DNA binding	P23396_K10_M1	VQISKKRKFVADGIF	GlyGly (K)	-1.16786	0.0160097	0.00461839
P23396	RPS3	14DaysPAI / 14DaysDMSO	40S ribosomal protein S3	DNA binding,damaged DNA binding,RNA binding,mRNA binding,structural constituent of ribosome,DNA-(apurinic or apyrimidinic site) lyase activity,endodeoxyribonuclease activity,protein binding,microtubule binding,transcription factor binding,tubulin binding,enzyme binding,kinase binding,protein kinase binding,Hsp70 protein binding,oxidized purine DNA binding,oxidized pyrimidine DNA binding,protein complex binding,ubiquitin-like protein conjugating enzyme binding,protein kinase A binding,iron-sulfur cluster binding,Hsp90 protein binding,small ribosomal subunit rRNA binding,supercoiled DNA binding,Requires Ontology,DNA N-glycosylase activity,RNA polymerase II regulatory region sequence-specific DNA binding	P23396_K108_M1	QAESLRYKLLGGLAV	GlyGly (K)	0.974461	0.000732271	0.000334701
P23396	RPS3	14DaysPAI / 14DaysDMSO	40S ribosomal protein S3	DNA binding,damaged DNA binding,RNA binding,mRNA binding,structural constituent of ribosome,DNA-(apurinic or apyrimidinic site) lyase activity,endodeoxyribonuclease activity,protein binding,microtubule binding,transcription factor binding,tubulin binding,enzyme binding,kinase binding,protein kinase binding,Hsp70 protein binding,oxidized purine DNA binding,oxidized pyrimidine DNA binding,protein complex binding,ubiquitin-like protein conjugating enzyme binding,protein kinase A binding,iron-sulfur cluster binding,Hsp90 protein binding,small ribosomal subunit rRNA binding,supercoiled DNA binding,Requires Ontology,DNA N-glycosylase activity,RNA polymerase II regulatory region sequence-specific DNA binding	P23396_K141_M1	CEVVVSGKLRGQRAK	GlyGly (K)	-1.62758	0.639932	0.124292
P23396	RPS3	14DaysPAI / 14DaysDMSO	40S ribosomal protein S3	DNA binding,damaged DNA binding,RNA binding,mRNA binding,structural constituent of ribosome,DNA-(apurinic or apyrimidinic site) lyase activity,endodeoxyribonuclease activity,protein binding,microtubule binding,transcription factor binding,tubulin binding,enzyme binding,kinase binding,protein kinase binding,Hsp70 protein binding,oxidized purine DNA binding,oxidized pyrimidine DNA binding,protein complex binding,ubiquitin-like protein conjugating enzyme binding,protein kinase A binding,iron-sulfur cluster binding,Hsp90 protein binding,small ribosomal subunit rRNA binding,supercoiled DNA binding,Requires Ontology,DNA N-glycosylase activity,RNA polymerase II regulatory region sequence-specific DNA binding	P23396_K151_M1	GQRAKSMKFVDGLMI	GlyGly (K)	3.9366	6.58061e-05	4.76718e-05
P23396	RPS3	14DaysPAI / 14DaysDMSO	40S ribosomal protein S3	DNA binding,damaged DNA binding,RNA binding,mRNA binding,structural constituent of ribosome,DNA-(apurinic or apyrimidinic site) lyase activity,endodeoxyribonuclease activity,protein binding,microtubule binding,transcription factor binding,tubulin binding,enzyme binding,kinase binding,protein kinase binding,Hsp70 protein binding,oxidized purine DNA binding,oxidized pyrimidine DNA binding,protein complex binding,ubiquitin-like protein conjugating enzyme binding,protein kinase A binding,iron-sulfur cluster binding,Hsp90 protein binding,small ribosomal subunit rRNA binding,supercoiled DNA binding,Requires Ontology,DNA N-glycosylase activity,RNA polymerase II regulatory region sequence-specific DNA binding	P23396_K18_M1	FVADGIFKAELNEFL	GlyGly (K)	3.95941	0.000884058	0.000391228
P23396	RPS3	14DaysPAI / 14DaysDMSO	40S ribosomal protein S3	DNA binding,damaged DNA binding,RNA binding,mRNA binding,structural constituent of ribosome,DNA-(apurinic or apyrimidinic site) lyase activity,endodeoxyribonuclease activity,protein binding,microtubule binding,transcription factor binding,tubulin binding,enzyme binding,kinase binding,protein kinase binding,Hsp70 protein binding,oxidized purine DNA binding,oxidized pyrimidine DNA binding,protein complex binding,ubiquitin-like protein conjugating enzyme binding,protein kinase A binding,iron-sulfur cluster binding,Hsp90 protein binding,small ribosomal subunit rRNA binding,supercoiled DNA binding,Requires Ontology,DNA N-glycosylase activity,RNA polymerase II regulatory region sequence-specific DNA binding	P23396_K197_M1	LPWDPTGKIGPKKPL	GlyGly (K)	-0.368915	0.464111	0.0936181
P23396	RPS3	14DaysPAI / 14DaysDMSO	40S ribosomal protein S3	DNA binding,damaged DNA binding,RNA binding,mRNA binding,structural constituent of ribosome,DNA-(apurinic or apyrimidinic site) lyase activity,endodeoxyribonuclease activity,protein binding,microtubule binding,transcription factor binding,tubulin binding,enzyme binding,kinase binding,protein kinase binding,Hsp70 protein binding,oxidized purine DNA binding,oxidized pyrimidine DNA binding,protein complex binding,ubiquitin-like protein conjugating enzyme binding,protein kinase A binding,iron-sulfur cluster binding,Hsp90 protein binding,small ribosomal subunit rRNA binding,supercoiled DNA binding,Requires Ontology,DNA N-glycosylase activity,RNA polymerase II regulatory region sequence-specific DNA binding	P23396_K202_M1	TGKIGPKKPLPDHVS	GlyGly (K)	-0.388677	0.102399	0.0240277
P23396	RPS3	14DaysPAI / 14DaysDMSO	40S ribosomal protein S3	DNA binding,damaged DNA binding,RNA binding,mRNA binding,structural constituent of ribosome,DNA-(apurinic or apyrimidinic site) lyase activity,endodeoxyribonuclease activity,protein binding,microtubule binding,transcription factor binding,tubulin binding,enzyme binding,kinase binding,protein kinase binding,Hsp70 protein binding,oxidized purine DNA binding,oxidized pyrimidine DNA binding,protein complex binding,ubiquitin-like protein conjugating enzyme binding,protein kinase A binding,iron-sulfur cluster binding,Hsp90 protein binding,small ribosomal subunit rRNA binding,supercoiled DNA binding,Requires Ontology,DNA N-glycosylase activity,RNA polymerase II regulatory region sequence-specific DNA binding	P23396_K214_M1	HVSIVEPKDEILPTT	GlyGly (K)	-4.03079	0.00245927	0.000921588
P23396	RPS3	14DaysPAI / 14DaysDMSO	40S ribosomal protein S3	DNA binding,damaged DNA binding,RNA binding,mRNA binding,structural constituent of ribosome,DNA-(apurinic or apyrimidinic site) lyase activity,endodeoxyribonuclease activity,protein binding,microtubule binding,transcription factor binding,tubulin binding,enzyme binding,kinase binding,protein kinase binding,Hsp70 protein binding,oxidized purine DNA binding,oxidized pyrimidine DNA binding,protein complex binding,ubiquitin-like protein conjugating enzyme binding,protein kinase A binding,iron-sulfur cluster binding,Hsp90 protein binding,small ribosomal subunit rRNA binding,supercoiled DNA binding,Requires Ontology,DNA N-glycosylase activity,RNA polymerase II regulatory region sequence-specific DNA binding	P23396_K230_M1	ISEQKGGKPEPPAMP	GlyGly (K)	-2.38567	6.52015e-05	4.73245e-05
P23396	RPS3	14DaysPAI / 14DaysDMSO	40S ribosomal protein S3	DNA binding,damaged DNA binding,RNA binding,mRNA binding,structural constituent of ribosome,DNA-(apurinic or apyrimidinic site) lyase activity,endodeoxyribonuclease activity,protein binding,microtubule binding,transcription factor binding,tubulin binding,enzyme binding,kinase binding,protein kinase binding,Hsp70 protein binding,oxidized purine DNA binding,oxidized pyrimidine DNA binding,protein complex binding,ubiquitin-like protein conjugating enzyme binding,protein kinase A binding,iron-sulfur cluster binding,Hsp90 protein binding,small ribosomal subunit rRNA binding,supercoiled DNA binding,Requires Ontology,DNA N-glycosylase activity,RNA polymerase II regulatory region sequence-specific DNA binding	P23396_K62_M1	TQNVLGEKGRRIREL	GlyGly (K)	-1.03983	0.000613704	0.00028947
P23396	RPS3	14DaysPAI / 14DaysDMSO	40S ribosomal protein S3	DNA binding,damaged DNA binding,RNA binding,mRNA binding,structural constituent of ribosome,DNA-(apurinic or apyrimidinic site) lyase activity,endodeoxyribonuclease activity,protein binding,microtubule binding,transcription factor binding,tubulin binding,enzyme binding,kinase binding,protein kinase binding,Hsp70 protein binding,oxidized purine DNA binding,oxidized pyrimidine DNA binding,protein complex binding,ubiquitin-like protein conjugating enzyme binding,protein kinase A binding,iron-sulfur cluster binding,Hsp90 protein binding,small ribosomal subunit rRNA binding,supercoiled DNA binding,Requires Ontology,DNA N-glycosylase activity,RNA polymerase II regulatory region sequence-specific DNA binding	P23396_K7_M1	_MAVQISKKRKFVAD	GlyGly (K)	-0.303081	0.106218	0.0248326
P23396	RPS3	14DaysPAI / 14DaysDMSO	40S ribosomal protein S3	DNA binding,damaged DNA binding,RNA binding,mRNA binding,structural constituent of ribosome,DNA-(apurinic or apyrimidinic site) lyase activity,endodeoxyribonuclease activity,protein binding,microtubule binding,transcription factor binding,tubulin binding,enzyme binding,kinase binding,protein kinase binding,Hsp70 protein binding,oxidized purine DNA binding,oxidized pyrimidine DNA binding,protein complex binding,ubiquitin-like protein conjugating enzyme binding,protein kinase A binding,iron-sulfur cluster binding,Hsp90 protein binding,small ribosomal subunit rRNA binding,supercoiled DNA binding,Requires Ontology,DNA N-glycosylase activity,RNA polymerase II regulatory region sequence-specific DNA binding	P23396_K7_M2	_MAVQISKKRKFVAD	GlyGly (K)	-1.93114	0.000169377	0.00010144
P23396	RPS3	14DaysPAI / 14DaysDMSO	40S ribosomal protein S3	DNA binding,damaged DNA binding,RNA binding,mRNA binding,structural constituent of ribosome,DNA-(apurinic or apyrimidinic site) lyase activity,endodeoxyribonuclease activity,protein binding,microtubule binding,transcription factor binding,tubulin binding,enzyme binding,kinase binding,protein kinase binding,Hsp70 protein binding,oxidized purine DNA binding,oxidized pyrimidine DNA binding,protein complex binding,ubiquitin-like protein conjugating enzyme binding,protein kinase A binding,iron-sulfur cluster binding,Hsp90 protein binding,small ribosomal subunit rRNA binding,supercoiled DNA binding,Requires Ontology,DNA N-glycosylase activity,RNA polymerase II regulatory region sequence-specific DNA binding	P23396_K75_M1	ELTAVVQKRFGFPEG	GlyGly (K)	-0.846907	0.0025981	0.000965494
P23396	RPS3	14DaysPAI / 14DaysDMSO	40S ribosomal protein S3	DNA binding,damaged DNA binding,RNA binding,mRNA binding,structural constituent of ribosome,DNA-(apurinic or apyrimidinic site) lyase activity,endodeoxyribonuclease activity,protein binding,microtubule binding,transcription factor binding,tubulin binding,enzyme binding,kinase binding,protein kinase binding,Hsp70 protein binding,oxidized purine DNA binding,oxidized pyrimidine DNA binding,protein complex binding,ubiquitin-like protein conjugating enzyme binding,protein kinase A binding,iron-sulfur cluster binding,Hsp90 protein binding,small ribosomal subunit rRNA binding,supercoiled DNA binding,Requires Ontology,DNA N-glycosylase activity,RNA polymerase II regulatory region sequence-specific DNA binding	P23396_K8_M2	MAVQISKKRKFVADG	GlyGly (K)	-1.93114	0.000169377	0.00010144
P23396	RPS3	14DaysPAI / 14DaysDMSO	40S ribosomal protein S3	DNA binding,damaged DNA binding,RNA binding,mRNA binding,structural constituent of ribosome,DNA-(apurinic or apyrimidinic site) lyase activity,endodeoxyribonuclease activity,protein binding,microtubule binding,transcription factor binding,tubulin binding,enzyme binding,kinase binding,protein kinase binding,Hsp70 protein binding,oxidized purine DNA binding,oxidized pyrimidine DNA binding,protein complex binding,ubiquitin-like protein conjugating enzyme binding,protein kinase A binding,iron-sulfur cluster binding,Hsp90 protein binding,small ribosomal subunit rRNA binding,supercoiled DNA binding,Requires Ontology,DNA N-glycosylase activity,RNA polymerase II regulatory region sequence-specific DNA binding	P23396_K90_M1	SVELYAEKVATRGLC	GlyGly (K)	0.766822	0.0780589	0.0188208
P23416	GLRA2	14DaysPAI / 14DaysDMSO	Glycine receptor subunit alpha-2	transmembrane signaling receptor activity,glycine binding,extracellular-glycine-gated chloride channel activity,glycine-gated chloride ion channel activity,metal ion binding	P23416_K150_M1	HDVTTDNKLLRISKN	GlyGly (K)	2.75984	0.000684215	0.000316561
P23435	CBLN1	14DaysPAI / 14DaysDMSO	Cerebellin-1	protein binding,protein homodimerization activity	P23435_K163_M1	GVLIQMEKGDRAYLK	GlyGly (K)	2.1265	0.000311035	0.000165926
P23435	CBLN1	14DaysPAI / 14DaysDMSO	Cerebellin-1	protein binding,protein homodimerization activity	P23435_K170_M1	KGDRAYLKLERGNLM	GlyGly (K)	3.84349	0.000567292	0.000271316
P23435	CBLN1	14DaysPAI / 14DaysDMSO	Cerebellin-1	protein binding,protein homodimerization activity	P23435_K61_M1	SVRSGSAKVAFSAIR	GlyGly (K)	3.07019	1.08261e-06	1.90589e-06
P23443	RPS6KB1	14DaysPAI / 14DaysDMSO	Ribosomal protein S6 kinase beta-1	protein kinase activity,protein serine/threonine kinase activity,ribosomal protein S6 kinase activity,protein serine/threonine/tyrosine kinase activity,protein binding,ATP binding,kinase activity,PDZ domain binding,peptide binding,identical protein binding,protein phosphatase 2A binding	P23443_K104_M1	LGKGGYGKVFQVRKV	GlyGly (K)	2.64145	1.55825e-06	2.52872e-06
P23458	JAK1	14DaysPAI / 14DaysDMSO	Tyrosine-protein kinase JAK1	protein tyrosine kinase activity,non-membrane spanning protein tyrosine kinase activity,Ras guanyl-nucleotide exchange factor activity,receptor binding,growth hormone receptor binding,protein binding,ATP binding,protein phosphatase binding,ubiquitin protein ligase binding,CCR5 chemokine receptor binding,metal ion binding	P23458_K100_M1	RTITVDDKMSLRLHY	GlyGly (K)	2.29076	0.00224292	0.00085287
P23458	JAK1	14DaysPAI / 14DaysDMSO	Tyrosine-protein kinase JAK1	protein tyrosine kinase activity,non-membrane spanning protein tyrosine kinase activity,Ras guanyl-nucleotide exchange factor activity,receptor binding,growth hormone receptor binding,protein binding,ATP binding,protein phosphatase binding,ubiquitin protein ligase binding,CCR5 chemokine receptor binding,metal ion binding	P23458_K1018_M1	VESEHQVKIGDFGLT	GlyGly (K)	5.11706	0.00026456	0.000145469
P23458	JAK1	14DaysPAI / 14DaysDMSO	Tyrosine-protein kinase JAK1	protein tyrosine kinase activity,non-membrane spanning protein tyrosine kinase activity,Ras guanyl-nucleotide exchange factor activity,receptor binding,growth hormone receptor binding,protein binding,ATP binding,protein phosphatase binding,ubiquitin protein ligase binding,CCR5 chemokine receptor binding,metal ion binding	P23458_K1026_M1	IGDFGLTKAIETDKE	GlyGly (K)	5.70396	1.26646e-06	2.15289e-06
P23458	JAK1	14DaysPAI / 14DaysDMSO	Tyrosine-protein kinase JAK1	protein tyrosine kinase activity,non-membrane spanning protein tyrosine kinase activity,Ras guanyl-nucleotide exchange factor activity,receptor binding,growth hormone receptor binding,protein binding,ATP binding,protein phosphatase binding,ubiquitin protein ligase binding,CCR5 chemokine receptor binding,metal ion binding	P23458_K1032_M1	TKAIETDKEYYTVKD	GlyGly (K)	3.71656	3.43401e-06	4.68286e-06
P23458	JAK1	14DaysPAI / 14DaysDMSO	Tyrosine-protein kinase JAK1	protein tyrosine kinase activity,non-membrane spanning protein tyrosine kinase activity,Ras guanyl-nucleotide exchange factor activity,receptor binding,growth hormone receptor binding,protein binding,ATP binding,protein phosphatase binding,ubiquitin protein ligase binding,CCR5 chemokine receptor binding,metal ion binding	P23458_K1109_M1	TRLVNTLKEGKRLPC	GlyGly (K)	3.80615	2.28176e-06	3.40395e-06
P23458	JAK1	14DaysPAI / 14DaysDMSO	Tyrosine-protein kinase JAK1	protein tyrosine kinase activity,non-membrane spanning protein tyrosine kinase activity,Ras guanyl-nucleotide exchange factor activity,receptor binding,growth hormone receptor binding,protein binding,ATP binding,protein phosphatase binding,ubiquitin protein ligase binding,CCR5 chemokine receptor binding,metal ion binding	P23458_K213_M1	MQLPELPKDISYKRY	GlyGly (K)	3.07774	1.40692e-06	2.33664e-06
P23458	JAK1	14DaysPAI / 14DaysDMSO	Tyrosine-protein kinase JAK1	protein tyrosine kinase activity,non-membrane spanning protein tyrosine kinase activity,Ras guanyl-nucleotide exchange factor activity,receptor binding,growth hormone receptor binding,protein binding,ATP binding,protein phosphatase binding,ubiquitin protein ligase binding,CCR5 chemokine receptor binding,metal ion binding	P23458_K227_M1	YIPETLNKSIRQRNL	GlyGly (K)	2.95034	2.48305e-12	7.33156e-11
P23458	JAK1	14DaysPAI / 14DaysDMSO	Tyrosine-protein kinase JAK1	protein tyrosine kinase activity,non-membrane spanning protein tyrosine kinase activity,Ras guanyl-nucleotide exchange factor activity,receptor binding,growth hormone receptor binding,protein binding,ATP binding,protein phosphatase binding,ubiquitin protein ligase binding,CCR5 chemokine receptor binding,metal ion binding	P23458_K24_M1	AKMRSSKKTEVNLEA	GlyGly (K)	3.15367	0.00552324	0.00183506
P23458	JAK1	14DaysPAI / 14DaysDMSO	Tyrosine-protein kinase JAK1	protein tyrosine kinase activity,non-membrane spanning protein tyrosine kinase activity,Ras guanyl-nucleotide exchange factor activity,receptor binding,growth hormone receptor binding,protein binding,ATP binding,protein phosphatase binding,ubiquitin protein ligase binding,CCR5 chemokine receptor binding,metal ion binding	P23458_K245_M1	MRINNVFKDFLKEFN	GlyGly (K)	4.03204	1.53745e-06	2.50255e-06
P23458	JAK1	14DaysPAI / 14DaysDMSO	Tyrosine-protein kinase JAK1	protein tyrosine kinase activity,non-membrane spanning protein tyrosine kinase activity,Ras guanyl-nucleotide exchange factor activity,receptor binding,growth hormone receptor binding,protein binding,ATP binding,protein phosphatase binding,ubiquitin protein ligase binding,CCR5 chemokine receptor binding,metal ion binding	P23458_K249_M1	NVFKDFLKEFNNKTI	GlyGly (K)	-0.381102	0.0636114	0.0156662
P23458	JAK1	14DaysPAI / 14DaysDMSO	Tyrosine-protein kinase JAK1	protein tyrosine kinase activity,non-membrane spanning protein tyrosine kinase activity,Ras guanyl-nucleotide exchange factor activity,receptor binding,growth hormone receptor binding,protein binding,ATP binding,protein phosphatase binding,ubiquitin protein ligase binding,CCR5 chemokine receptor binding,metal ion binding	P23458_K254_M1	FLKEFNNKTICDSSV	GlyGly (K)	3.2913	5.81609e-07	1.17595e-06
P23458	JAK1	14DaysPAI / 14DaysDMSO	Tyrosine-protein kinase JAK1	protein tyrosine kinase activity,non-membrane spanning protein tyrosine kinase activity,Ras guanyl-nucleotide exchange factor activity,receptor binding,growth hormone receptor binding,protein binding,ATP binding,protein phosphatase binding,ubiquitin protein ligase binding,CCR5 chemokine receptor binding,metal ion binding	P23458_K267_M1	SVSTHDLKVKYLATL	GlyGly (K)	3.81974	1.63913e-06	2.63036e-06
P23458	JAK1	14DaysPAI / 14DaysDMSO	Tyrosine-protein kinase JAK1	protein tyrosine kinase activity,non-membrane spanning protein tyrosine kinase activity,Ras guanyl-nucleotide exchange factor activity,receptor binding,growth hormone receptor binding,protein binding,ATP binding,protein phosphatase binding,ubiquitin protein ligase binding,CCR5 chemokine receptor binding,metal ion binding	P23458_K269_M1	STHDLKVKYLATLET	GlyGly (K)	4.84818	5.24337e-07	1.0853e-06
P23458	JAK1	14DaysPAI / 14DaysDMSO	Tyrosine-protein kinase JAK1	protein tyrosine kinase activity,non-membrane spanning protein tyrosine kinase activity,Ras guanyl-nucleotide exchange factor activity,receptor binding,growth hormone receptor binding,protein binding,ATP binding,protein phosphatase binding,ubiquitin protein ligase binding,CCR5 chemokine receptor binding,metal ion binding	P23458_K328_M1	LGIQWRHKPNVVSVE	GlyGly (K)	2.9682	8.604e-07	1.59402e-06
P23458	JAK1	14DaysPAI / 14DaysDMSO	Tyrosine-protein kinase JAK1	protein tyrosine kinase activity,non-membrane spanning protein tyrosine kinase activity,Ras guanyl-nucleotide exchange factor activity,receptor binding,growth hormone receptor binding,protein binding,ATP binding,protein phosphatase binding,ubiquitin protein ligase binding,CCR5 chemokine receptor binding,metal ion binding	P23458_K336_M1	PNVVSVEKEKNKLKR	GlyGly (K)	1.62326	0.020624	0.00576683
P23458	JAK1	14DaysPAI / 14DaysDMSO	Tyrosine-protein kinase JAK1	protein tyrosine kinase activity,non-membrane spanning protein tyrosine kinase activity,Ras guanyl-nucleotide exchange factor activity,receptor binding,growth hormone receptor binding,protein binding,ATP binding,protein phosphatase binding,ubiquitin protein ligase binding,CCR5 chemokine receptor binding,metal ion binding	P23458_K386_M1	ESVVSINKQDNKKME	GlyGly (K)	3.38757	1.20437e-06	2.07108e-06
P23458	JAK1	14DaysPAI / 14DaysDMSO	Tyrosine-protein kinase JAK1	protein tyrosine kinase activity,non-membrane spanning protein tyrosine kinase activity,Ras guanyl-nucleotide exchange factor activity,receptor binding,growth hormone receptor binding,protein binding,ATP binding,protein phosphatase binding,ubiquitin protein ligase binding,CCR5 chemokine receptor binding,metal ion binding	P23458_K493_M1	EQVQGAQKQFKNFQI	GlyGly (K)	3.21108	1.5111e-07	4.15754e-07
P23458	JAK1	14DaysPAI / 14DaysDMSO	Tyrosine-protein kinase JAK1	protein tyrosine kinase activity,non-membrane spanning protein tyrosine kinase activity,Ras guanyl-nucleotide exchange factor activity,receptor binding,growth hormone receptor binding,protein binding,ATP binding,protein phosphatase binding,ubiquitin protein ligase binding,CCR5 chemokine receptor binding,metal ion binding	P23458_K504_M1	NFQIEVQKGRYSLHG	GlyGly (K)	4.7479	1.31342e-05	1.33937e-05
P23458	JAK1	14DaysPAI / 14DaysDMSO	Tyrosine-protein kinase JAK1	protein tyrosine kinase activity,non-membrane spanning protein tyrosine kinase activity,Ras guanyl-nucleotide exchange factor activity,receptor binding,growth hormone receptor binding,protein binding,ATP binding,protein phosphatase binding,ubiquitin protein ligase binding,CCR5 chemokine receptor binding,metal ion binding	P23458_K527_M1	GDLMSHLKKQILRTD	GlyGly (K)	3.53941	0.00872828	0.00272304
P23458	JAK1	14DaysPAI / 14DaysDMSO	Tyrosine-protein kinase JAK1	protein tyrosine kinase activity,non-membrane spanning protein tyrosine kinase activity,Ras guanyl-nucleotide exchange factor activity,receptor binding,growth hormone receptor binding,protein binding,ATP binding,protein phosphatase binding,ubiquitin protein ligase binding,CCR5 chemokine receptor binding,metal ion binding	P23458_K541_M1	DNISFMLKRCCQPKP	GlyGly (K)	2.41395	0.000899104	0.000396738
P23458	JAK1	14DaysPAI / 14DaysDMSO	Tyrosine-protein kinase JAK1	protein tyrosine kinase activity,non-membrane spanning protein tyrosine kinase activity,Ras guanyl-nucleotide exchange factor activity,receptor binding,growth hormone receptor binding,protein binding,ATP binding,protein phosphatase binding,ubiquitin protein ligase binding,CCR5 chemokine receptor binding,metal ion binding	P23458_K559_M1	SNLLVATKKAQEWQP	GlyGly (K)	4.72153	3.65296e-09	2.34703e-08
P23458	JAK1	14DaysPAI / 14DaysDMSO	Tyrosine-protein kinase JAK1	protein tyrosine kinase activity,non-membrane spanning protein tyrosine kinase activity,Ras guanyl-nucleotide exchange factor activity,receptor binding,growth hormone receptor binding,protein binding,ATP binding,protein phosphatase binding,ubiquitin protein ligase binding,CCR5 chemokine receptor binding,metal ion binding	P23458_K560_M1	NLLVATKKAQEWQPV	GlyGly (K)	6.10171	4.6943e-06	5.98687e-06
P23458	JAK1	14DaysPAI / 14DaysDMSO	Tyrosine-protein kinase JAK1	protein tyrosine kinase activity,non-membrane spanning protein tyrosine kinase activity,Ras guanyl-nucleotide exchange factor activity,receptor binding,growth hormone receptor binding,protein binding,ATP binding,protein phosphatase binding,ubiquitin protein ligase binding,CCR5 chemokine receptor binding,metal ion binding	P23458_K581_M1	SFDRILKKDLVQGEH	GlyGly (K)	4.07883	7.58458e-07	1.44425e-06
P23458	JAK1	14DaysPAI / 14DaysDMSO	Tyrosine-protein kinase JAK1	protein tyrosine kinase activity,non-membrane spanning protein tyrosine kinase activity,Ras guanyl-nucleotide exchange factor activity,receptor binding,growth hormone receptor binding,protein binding,ATP binding,protein phosphatase binding,ubiquitin protein ligase binding,CCR5 chemokine receptor binding,metal ion binding	P23458_K615_M1	DEGTSEEKKIKVILK	GlyGly (K)	1.2343	0.031761	0.00844615
P23458	JAK1	14DaysPAI / 14DaysDMSO	Tyrosine-protein kinase JAK1	protein tyrosine kinase activity,non-membrane spanning protein tyrosine kinase activity,Ras guanyl-nucleotide exchange factor activity,receptor binding,growth hormone receptor binding,protein binding,ATP binding,protein phosphatase binding,ubiquitin protein ligase binding,CCR5 chemokine receptor binding,metal ion binding	P23458_K622_M1	KKIKVILKVLDPSHR	GlyGly (K)	4.59742	0.000284391	0.000154244
P23458	JAK1	14DaysPAI / 14DaysDMSO	Tyrosine-protein kinase JAK1	protein tyrosine kinase activity,non-membrane spanning protein tyrosine kinase activity,Ras guanyl-nucleotide exchange factor activity,receptor binding,growth hormone receptor binding,protein binding,ATP binding,protein phosphatase binding,ubiquitin protein ligase binding,CCR5 chemokine receptor binding,metal ion binding	P23458_K682_M1	LDLFMHRKSDVLTTP	GlyGly (K)	4.23925	0.000885865	0.000391893
P23458	JAK1	14DaysPAI / 14DaysDMSO	Tyrosine-protein kinase JAK1	protein tyrosine kinase activity,non-membrane spanning protein tyrosine kinase activity,Ras guanyl-nucleotide exchange factor activity,receptor binding,growth hormone receptor binding,protein binding,ATP binding,protein phosphatase binding,ubiquitin protein ligase binding,CCR5 chemokine receptor binding,metal ion binding	P23458_K691_M1	DVLTTPWKFKVAKQL	GlyGly (K)	4.49559	1.71172e-06	2.72117e-06
P23458	JAK1	14DaysPAI / 14DaysDMSO	Tyrosine-protein kinase JAK1	protein tyrosine kinase activity,non-membrane spanning protein tyrosine kinase activity,Ras guanyl-nucleotide exchange factor activity,receptor binding,growth hormone receptor binding,protein binding,ATP binding,protein phosphatase binding,ubiquitin protein ligase binding,CCR5 chemokine receptor binding,metal ion binding	P23458_K696_M1	PWKFKVAKQLASALS	GlyGly (K)	4.97319	0.000177439	0.000105299
P23458	JAK1	14DaysPAI / 14DaysDMSO	Tyrosine-protein kinase JAK1	protein tyrosine kinase activity,non-membrane spanning protein tyrosine kinase activity,Ras guanyl-nucleotide exchange factor activity,receptor binding,growth hormone receptor binding,protein binding,ATP binding,protein phosphatase binding,ubiquitin protein ligase binding,CCR5 chemokine receptor binding,metal ion binding	P23458_K708_M1	ALSYLEDKDLVHGNV	GlyGly (K)	1.80464	2.9646e-05	2.53951e-05
P23458	JAK1	14DaysPAI / 14DaysDMSO	Tyrosine-protein kinase JAK1	protein tyrosine kinase activity,non-membrane spanning protein tyrosine kinase activity,Ras guanyl-nucleotide exchange factor activity,receptor binding,growth hormone receptor binding,protein binding,ATP binding,protein phosphatase binding,ubiquitin protein ligase binding,CCR5 chemokine receptor binding,metal ion binding	P23458_K718_M1	VHGNVCTKNLLLARE	GlyGly (K)	3.98043	0.000225687	0.000127875
P23458	JAK1	14DaysPAI / 14DaysDMSO	Tyrosine-protein kinase JAK1	protein tyrosine kinase activity,non-membrane spanning protein tyrosine kinase activity,Ras guanyl-nucleotide exchange factor activity,receptor binding,growth hormone receptor binding,protein binding,ATP binding,protein phosphatase binding,ubiquitin protein ligase binding,CCR5 chemokine receptor binding,metal ion binding	P23458_K736_M1	SECGPFIKLSDPGIP	GlyGly (K)	3.68168	0.00119095	0.000501283
P23458	JAK1	14DaysPAI / 14DaysDMSO	Tyrosine-protein kinase JAK1	protein tyrosine kinase activity,non-membrane spanning protein tyrosine kinase activity,Ras guanyl-nucleotide exchange factor activity,receptor binding,growth hormone receptor binding,protein binding,ATP binding,protein phosphatase binding,ubiquitin protein ligase binding,CCR5 chemokine receptor binding,metal ion binding	P23458_K768_M1	PECVEDSKNLSVAAD	GlyGly (K)	6.00576	1.54124e-05	1.51815e-05
P23458	JAK1	14DaysPAI / 14DaysDMSO	Tyrosine-protein kinase JAK1	protein tyrosine kinase activity,non-membrane spanning protein tyrosine kinase activity,Ras guanyl-nucleotide exchange factor activity,receptor binding,growth hormone receptor binding,protein binding,ATP binding,protein phosphatase binding,ubiquitin protein ligase binding,CCR5 chemokine receptor binding,metal ion binding	P23458_K797_M1	GEIPLKDKTLIEKER	GlyGly (K)	2.86646	0.000137576	8.5865e-05
P23458	JAK1	14DaysPAI / 14DaysDMSO	Tyrosine-protein kinase JAK1	protein tyrosine kinase activity,non-membrane spanning protein tyrosine kinase activity,Ras guanyl-nucleotide exchange factor activity,receptor binding,growth hormone receptor binding,protein binding,ATP binding,protein phosphatase binding,ubiquitin protein ligase binding,CCR5 chemokine receptor binding,metal ion binding	P23458_K847_M1	AIMRDINKLEEQNPD	GlyGly (K)	3.19137	8.11222e-06	9.18744e-06
P23458	JAK1	14DaysPAI / 14DaysDMSO	Tyrosine-protein kinase JAK1	protein tyrosine kinase activity,non-membrane spanning protein tyrosine kinase activity,Ras guanyl-nucleotide exchange factor activity,receptor binding,growth hormone receptor binding,protein binding,ATP binding,protein phosphatase binding,ubiquitin protein ligase binding,CCR5 chemokine receptor binding,metal ion binding	P23458_K859_M1	NPDIVSEKKPATEVD	GlyGly (K)	3.21652	0.000545531	0.000262736
P23458	JAK1	14DaysPAI / 14DaysDMSO	Tyrosine-protein kinase JAK1	protein tyrosine kinase activity,non-membrane spanning protein tyrosine kinase activity,Ras guanyl-nucleotide exchange factor activity,receptor binding,growth hormone receptor binding,protein binding,ATP binding,protein phosphatase binding,ubiquitin protein ligase binding,CCR5 chemokine receptor binding,metal ion binding	P23458_K860_M1	PDIVSEKKPATEVDP	GlyGly (K)	3.76888	1.58499e-06	2.5627e-06
P23458	JAK1	14DaysPAI / 14DaysDMSO	Tyrosine-protein kinase JAK1	protein tyrosine kinase activity,non-membrane spanning protein tyrosine kinase activity,Ras guanyl-nucleotide exchange factor activity,receptor binding,growth hormone receptor binding,protein binding,ATP binding,protein phosphatase binding,ubiquitin protein ligase binding,CCR5 chemokine receptor binding,metal ion binding	P23458_K872_M1	VDPTHFEKRFLKRIR	GlyGly (K)	4.33227	1.39489e-08	6.60905e-08
P23458	JAK1	14DaysPAI / 14DaysDMSO	Tyrosine-protein kinase JAK1	protein tyrosine kinase activity,non-membrane spanning protein tyrosine kinase activity,Ras guanyl-nucleotide exchange factor activity,receptor binding,growth hormone receptor binding,protein binding,ATP binding,protein phosphatase binding,ubiquitin protein ligase binding,CCR5 chemokine receptor binding,metal ion binding	P23458_K888_M1	LGEGHFGKVELCRYD	GlyGly (K)	3.13221	0.000117085	7.54864e-05
P23458	JAK1	14DaysPAI / 14DaysDMSO	Tyrosine-protein kinase JAK1	protein tyrosine kinase activity,non-membrane spanning protein tyrosine kinase activity,Ras guanyl-nucleotide exchange factor activity,receptor binding,growth hormone receptor binding,protein binding,ATP binding,protein phosphatase binding,ubiquitin protein ligase binding,CCR5 chemokine receptor binding,metal ion binding	P23458_K911_M1	QVAVKSLKPESGGNH	GlyGly (K)	3.44973	0.000246788	0.000137452
P23458	JAK1	14DaysPAI / 14DaysDMSO	Tyrosine-protein kinase JAK1	protein tyrosine kinase activity,non-membrane spanning protein tyrosine kinase activity,Ras guanyl-nucleotide exchange factor activity,receptor binding,growth hormone receptor binding,protein binding,ATP binding,protein phosphatase binding,ubiquitin protein ligase binding,CCR5 chemokine receptor binding,metal ion binding	P23458_K923_M1	GNHIADLKKEIEILR	GlyGly (K)	3.49629	3.4707e-08	1.33473e-07
P23458	JAK1	14DaysPAI / 14DaysDMSO	Tyrosine-protein kinase JAK1	protein tyrosine kinase activity,non-membrane spanning protein tyrosine kinase activity,Ras guanyl-nucleotide exchange factor activity,receptor binding,growth hormone receptor binding,protein binding,ATP binding,protein phosphatase binding,ubiquitin protein ligase binding,CCR5 chemokine receptor binding,metal ion binding	P23458_K924_M1	NHIADLKKEIEILRN	GlyGly (K)	2.68952	1.01005e-06	1.80616e-06
P23458	JAK1	14DaysPAI / 14DaysDMSO	Tyrosine-protein kinase JAK1	protein tyrosine kinase activity,non-membrane spanning protein tyrosine kinase activity,Ras guanyl-nucleotide exchange factor activity,receptor binding,growth hormone receptor binding,protein binding,ATP binding,protein phosphatase binding,ubiquitin protein ligase binding,CCR5 chemokine receptor binding,metal ion binding	P23458_K939_M1	LYHENIVKYKGICTE	GlyGly (K)	3.66485	0.000101589	6.73543e-05
P23458	JAK1	14DaysPAI / 14DaysDMSO	Tyrosine-protein kinase JAK1	protein tyrosine kinase activity,non-membrane spanning protein tyrosine kinase activity,Ras guanyl-nucleotide exchange factor activity,receptor binding,growth hormone receptor binding,protein binding,ATP binding,protein phosphatase binding,ubiquitin protein ligase binding,CCR5 chemokine receptor binding,metal ion binding	P23458_K941_M1	HENIVKYKGICTEDG	GlyGly (K)	0.589432	0.000524016	0.000254119
P23458	JAK1	14DaysPAI / 14DaysDMSO	Tyrosine-protein kinase JAK1	protein tyrosine kinase activity,non-membrane spanning protein tyrosine kinase activity,Ras guanyl-nucleotide exchange factor activity,receptor binding,growth hormone receptor binding,protein binding,ATP binding,protein phosphatase binding,ubiquitin protein ligase binding,CCR5 chemokine receptor binding,metal ion binding	P23458_K965_M1	FLPSGSLKEYLPKNK	GlyGly (K)	5.54126	2.88898e-06	4.09299e-06
P23458	JAK1	14DaysPAI / 14DaysDMSO	Tyrosine-protein kinase JAK1	protein tyrosine kinase activity,non-membrane spanning protein tyrosine kinase activity,Ras guanyl-nucleotide exchange factor activity,receptor binding,growth hormone receptor binding,protein binding,ATP binding,protein phosphatase binding,ubiquitin protein ligase binding,CCR5 chemokine receptor binding,metal ion binding	P23458_K970_M1	SLKEYLPKNKNKINL	GlyGly (K)	3.82796	4.75022e-07	1.0061e-06
P23458	JAK1	14DaysPAI / 14DaysDMSO	Tyrosine-protein kinase JAK1	protein tyrosine kinase activity,non-membrane spanning protein tyrosine kinase activity,Ras guanyl-nucleotide exchange factor activity,receptor binding,growth hormone receptor binding,protein binding,ATP binding,protein phosphatase binding,ubiquitin protein ligase binding,CCR5 chemokine receptor binding,metal ion binding	P23458_K978_M1	NKNKINLKQQLKYAV	GlyGly (K)	2.86405	0.000505927	0.000246923
P23468	PTPRD	14DaysPAI / 14DaysDMSO	Receptor-type tyrosine-protein phosphatase delta	transmembrane receptor protein tyrosine phosphatase activity,receptor binding,protein binding,cell adhesion molecule binding	P23468_K1308_M1	KSSIPNNKEIPSHHP	GlyGly (K)	-0.371826	0.409518	0.0837682
P23470	PTPRG	14DaysPAI / 14DaysDMSO	Receptor-type tyrosine-protein phosphatase gamma	protein tyrosine phosphatase activity,transmembrane receptor protein tyrosine phosphatase activity,protein binding,identical protein binding	P23470_K1083_M1	MLQQIKDKSTVNVLG	GlyGly (K)	1.0176	0.0242201	0.00664374
P23470	PTPRG	14DaysPAI / 14DaysDMSO	Receptor-type tyrosine-protein phosphatase gamma	protein tyrosine phosphatase activity,transmembrane receptor protein tyrosine phosphatase activity,protein binding,identical protein binding	P23470_K1093_M1	VNVLGFLKHIRTQRN	GlyGly (K)	2.29657	0.000194683	0.000113479
P23470	PTPRG	14DaysPAI / 14DaysDMSO	Receptor-type tyrosine-protein phosphatase gamma	protein tyrosine phosphatase activity,transmembrane receptor protein tyrosine phosphatase activity,protein binding,identical protein binding	P23470_K1147_M1	LIPGVGGKTRLEKQF	GlyGly (K)	6.25613	4.32381e-07	9.35675e-07
P23470	PTPRG	14DaysPAI / 14DaysDMSO	Receptor-type tyrosine-protein phosphatase gamma	protein tyrosine phosphatase activity,transmembrane receptor protein tyrosine phosphatase activity,protein binding,identical protein binding	P23470_K1201_M1	LAPLPGMKGTDYINA	GlyGly (K)	3.62786	0.000918811	0.000403915
P23470	PTPRG	14DaysPAI / 14DaysDMSO	Receptor-type tyrosine-protein phosphatase gamma	protein tyrosine phosphatase activity,transmembrane receptor protein tyrosine phosphatase activity,protein binding,identical protein binding	P23470_K229_M1	KGVVHHEKETFLDPF	GlyGly (K)	1.98065	0.000266383	0.000146281
P23470	PTPRG	14DaysPAI / 14DaysDMSO	Receptor-type tyrosine-protein phosphatase gamma	protein tyrosine phosphatase activity,transmembrane receptor protein tyrosine phosphatase activity,protein binding,identical protein binding	P23470_K721_M1	ITVNPAEKNTSGMIS	GlyGly (K)	0.946124	0.00090949	0.000400521
P23470	PTPRG	14DaysPAI / 14DaysDMSO	Receptor-type tyrosine-protein phosphatase gamma	protein tyrosine phosphatase activity,transmembrane receptor protein tyrosine phosphatase activity,protein binding,identical protein binding	P23470_K831_M1	DMEAIPVKQFVKHIG	GlyGly (K)	2.29681	0.000220817	0.000125647
P23470	PTPRG	14DaysPAI / 14DaysDMSO	Receptor-type tyrosine-protein phosphatase gamma	protein tyrosine phosphatase activity,transmembrane receptor protein tyrosine phosphatase activity,protein binding,identical protein binding	P23470_K835_M1	IPVKQFVKHIGELYS	GlyGly (K)	3.40253	4.37014e-05	3.44752e-05
P23470	PTPRG	14DaysPAI / 14DaysDMSO	Receptor-type tyrosine-protein phosphatase gamma	protein tyrosine phosphatase activity,transmembrane receptor protein tyrosine phosphatase activity,protein binding,identical protein binding	P23470_K875_M1	HSNHPENKHKNRYIN	GlyGly (K)	0.620235	0.00881956	0.00274782
P23470	PTPRG	14DaysPAI / 14DaysDMSO	Receptor-type tyrosine-protein phosphatase gamma	protein tyrosine phosphatase activity,transmembrane receptor protein tyrosine phosphatase activity,protein binding,identical protein binding	P23470_K892_M1	AYDHSRVKLRPLPGK	GlyGly (K)	2.76225	2.97498e-05	2.54655e-05
P23470	PTPRG	14DaysPAI / 14DaysDMSO	Receptor-type tyrosine-protein phosphatase gamma	protein tyrosine phosphatase activity,transmembrane receptor protein tyrosine phosphatase activity,protein binding,identical protein binding	P23470_K899_M1	KLRPLPGKDSKHSDY	GlyGly (K)	-0.507828	0.0830481	0.0198969
P23470	PTPRG	14DaysPAI / 14DaysDMSO	Receptor-type tyrosine-protein phosphatase gamma	protein tyrosine phosphatase activity,transmembrane receptor protein tyrosine phosphatase activity,protein binding,identical protein binding	P23470_K902_M1	PLPGKDSKHSDYINA	GlyGly (K)	-1.51052	0.0180618	0.00513287
P23470	PTPRG	14DaysPAI / 14DaysDMSO	Receptor-type tyrosine-protein phosphatase gamma	protein tyrosine phosphatase activity,transmembrane receptor protein tyrosine phosphatase activity,protein binding,identical protein binding	P23470_K917_M1	NYVDGYNKAKAYIAT	GlyGly (K)	4.04471	5.14367e-06	6.42714e-06
P23470	PTPRG	14DaysPAI / 14DaysDMSO	Receptor-type tyrosine-protein phosphatase gamma	protein tyrosine phosphatase activity,transmembrane receptor protein tyrosine phosphatase activity,protein binding,identical protein binding	P23470_K919_M1	VDGYNKAKAYIATQG	GlyGly (K)	4.19519	2.80461e-05	2.43023e-05
P23470	PTPRG	14DaysPAI / 14DaysDMSO	Receptor-type tyrosine-protein phosphatase gamma	protein tyrosine phosphatase activity,transmembrane receptor protein tyrosine phosphatase activity,protein binding,identical protein binding	P23470_K929_M1	IATQGPLKSTFEDFW	GlyGly (K)	2.84892	0.00122126	0.000511848
P23526	AHCY	14DaysPAI / 14DaysDMSO	Adenosylhomocysteinase	adenosylhomocysteinase activity,protein binding,adenyl nucleotide binding,identical protein binding,NAD binding	P23526_K186_M1	NVNDSVTKSKFDNLY	GlyGly (K)	1.36483	3.39437e-06	4.64058e-06
P23526	AHCY	14DaysPAI / 14DaysDMSO	Adenosylhomocysteinase	adenosylhomocysteinase activity,protein binding,adenyl nucleotide binding,identical protein binding,NAD binding	P23526_K188_M1	NDSVTKSKFDNLYGC	GlyGly (K)	0.596023	0.00019966	0.000115819
P23526	AHCY	14DaysPAI / 14DaysDMSO	Adenosylhomocysteinase	adenosylhomocysteinase activity,protein binding,adenyl nucleotide binding,identical protein binding,NAD binding	P23526_K204_M1	ESLIDGIKRATDVMI	GlyGly (K)	4.01001	5.28676e-07	1.09228e-06
P23526	AHCY	14DaysPAI / 14DaysDMSO	Adenosylhomocysteinase	adenosylhomocysteinase activity,protein binding,adenyl nucleotide binding,identical protein binding,NAD binding	P23526_K322_M1	AVEKVNIKPQVDRYR	GlyGly (K)	3.43563	7.42815e-08	2.40681e-07
P23526	AHCY	14DaysPAI / 14DaysDMSO	Adenosylhomocysteinase	adenosylhomocysteinase activity,protein binding,adenyl nucleotide binding,identical protein binding,NAD binding	P23526_K388_M1	VGVHFLPKKLDEAVA	GlyGly (K)	1.40674	0.00410219	0.00142256
P23526	AHCY	14DaysPAI / 14DaysDMSO	Adenosylhomocysteinase	adenosylhomocysteinase activity,protein binding,adenyl nucleotide binding,identical protein binding,NAD binding	P23526_K389_M1	GVHFLPKKLDEAVAE	GlyGly (K)	4.58967	4.93734e-06	6.22728e-06
P23526	AHCY	14DaysPAI / 14DaysDMSO	Adenosylhomocysteinase	adenosylhomocysteinase activity,protein binding,adenyl nucleotide binding,identical protein binding,NAD binding	P23526_K4_M1	____MSDKLPYKVAD	GlyGly (K)	4.52216	9.50188e-06	1.03981e-05
P23526	AHCY	14DaysPAI / 14DaysDMSO	Adenosylhomocysteinase	adenosylhomocysteinase activity,protein binding,adenyl nucleotide binding,identical protein binding,NAD binding	P23526_K405_M1	HLGKLNVKLTKLTEK	GlyGly (K)	-0.541289	0.0611256	0.0151169
P23526	AHCY	14DaysPAI / 14DaysDMSO	Adenosylhomocysteinase	adenosylhomocysteinase activity,protein binding,adenyl nucleotide binding,identical protein binding,NAD binding	P23526_K8_M1	MSDKLPYKVADIGLA	GlyGly (K)	4.1377	0.000470357	0.000232565
P23528	CFL1	14DaysPAI / 14DaysDMSO	Cofilin-1	receptor binding,protein binding,actin filament binding	P23528_K112_M1	APESAPLKSKMIYAS	GlyGly (K)	0.184966	0.732601	0.139803
P23528	CFL1	14DaysPAI / 14DaysDMSO	Cofilin-1	receptor binding,protein binding,actin filament binding	P23528_K114_M1	ESAPLKSKMIYASSK	GlyGly (K)	2.92698	1.55015e-06	2.51888e-06
P23528	CFL1	14DaysPAI / 14DaysDMSO	Cofilin-1	receptor binding,protein binding,actin filament binding	P23528_K121_M1	KMIYASSKDAIKKKL	GlyGly (K)	2.16043	8.89371e-07	1.63649e-06
P23528	CFL1	14DaysPAI / 14DaysDMSO	Cofilin-1	receptor binding,protein binding,actin filament binding	P23528_K13_M1	AVSDGVIKVFNDMKV	GlyGly (K)	-0.597906	0.119679	0.0276548
P23528	CFL1	14DaysPAI / 14DaysDMSO	Cofilin-1	receptor binding,protein binding,actin filament binding	P23528_K132_M1	KKKLTGIKHELQANC	GlyGly (K)	-2.16962	0.000299132	0.000160715
P23528	CFL1	14DaysPAI / 14DaysDMSO	Cofilin-1	receptor binding,protein binding,actin filament binding	P23528_K144_M1	ANCYEEVKDRCTLAE	GlyGly (K)	-1.34964	0.000621859	0.00029265
P23528	CFL1	14DaysPAI / 14DaysDMSO	Cofilin-1	receptor binding,protein binding,actin filament binding	P23528_K19_M1	IKVFNDMKVRKSSTP	GlyGly (K)	-0.0133924	0.0600617	0.0148804
P23528	CFL1	14DaysPAI / 14DaysDMSO	Cofilin-1	receptor binding,protein binding,actin filament binding	P23528_K44_M1	LFCLSEDKKNIILEE	GlyGly (K)	-0.886196	0.251347	0.0540513
P23528	CFL1	14DaysPAI / 14DaysDMSO	Cofilin-1	receptor binding,protein binding,actin filament binding	P23528_K45_M1	FCLSEDKKNIILEEG	GlyGly (K)	-1.89713	0.000517253	0.000251421
P23528	CFL1	14DaysPAI / 14DaysDMSO	Cofilin-1	receptor binding,protein binding,actin filament binding	P23528_K53_M1	NIILEEGKEILVGDV	GlyGly (K)	2.7164	0.00672706	0.00217438
P23528	CFL1	14DaysPAI / 14DaysDMSO	Cofilin-1	receptor binding,protein binding,actin filament binding	P23528_K73_M1	DPYATFVKMLPDKDC	GlyGly (K)	-0.944434	0.314536	0.0661364
P23528	CFL1	14DaysPAI / 14DaysDMSO	Cofilin-1	receptor binding,protein binding,actin filament binding	P23528_K78_M1	FVKMLPDKDCRYALY	GlyGly (K)	-1.5573	0.0220172	0.00610812
P23528	CFL1	14DaysPAI / 14DaysDMSO	Cofilin-1	receptor binding,protein binding,actin filament binding	P23528_K92_M1	YDATYETKESKKEDL	GlyGly (K)	-2.21346	0.000242272	0.000135409
P23588	EIF4B	14DaysPAI / 14DaysDMSO	Eukaryotic translation initiation factor 4B	RNA binding,translation initiation factor activity,helicase activity,protein binding,RNA strand annealing activity,RNA strand-exchange activity,ribosomal small subunit binding	P23588_K365_M1	ASIFGGAKPVDTAAR	GlyGly (K)	-3.2751	0.00565906	0.00187361
P23634	ATP2B4	14DaysPAI / 14DaysDMSO	Plasma membrane calcium-transporting ATPase 4	calcium-transporting ATPase activity,protein binding,calmodulin binding,ATP binding,protein kinase binding,PDZ domain binding,protein phosphatase 2B binding,nitric-oxide synthase inhibitor activity,metal ion binding,nitric-oxide synthase binding,scaffold protein binding,sodium channel regulator activity	P23634_K561_M1	RNEVPEEKLYKVYTF	GlyGly (K)	-2.36039	0.000166829	0.000100204
P23634	ATP2B4	14DaysPAI / 14DaysDMSO	Plasma membrane calcium-transporting ATPase 4	calcium-transporting ATPase activity,protein binding,calmodulin binding,ATP binding,protein kinase binding,PDZ domain binding,protein phosphatase 2B binding,nitric-oxide synthase inhibitor activity,metal ion binding,nitric-oxide synthase binding,scaffold protein binding,sodium channel regulator activity	P23634_K742_M1	KGEVEQEKLDKIWPK	GlyGly (K)	-0.285249	0.815202	0.153269
P23634	ATP2B4	14DaysPAI / 14DaysDMSO	Plasma membrane calcium-transporting ATPase 4	calcium-transporting ATPase activity,protein binding,calmodulin binding,ATP binding,protein kinase binding,PDZ domain binding,protein phosphatase 2B binding,nitric-oxide synthase inhibitor activity,metal ion binding,nitric-oxide synthase binding,scaffold protein binding,sodium channel regulator activity	P23634_K75_M1	GNPADLEKRRQVFGH	GlyGly (K)	2.00254	0.00544134	0.00181153
P23763	VAMP1	14DaysPAI / 14DaysDMSO	Vesicle-associated membrane protein 1	SNAP receptor activity,protein binding,syntaxin binding	P23763_K54_M1	IIRVNVDKVLERDQK	GlyGly (K)	-1.35425	0.0024773	0.000927323
P23763	VAMP1	14DaysPAI / 14DaysDMSO	Vesicle-associated membrane protein 1	SNAP receptor activity,protein binding,syntaxin binding	P23763_K61_M1	KVLERDQKLSELDDR	GlyGly (K)	-1.17252	0.00128567	0.000534289
P23763	VAMP1	14DaysPAI / 14DaysDMSO	Vesicle-associated membrane protein 1	SNAP receptor activity,protein binding,syntaxin binding	P23763_K85_M1	QFESSAAKLKRKYWW	GlyGly (K)	-1.47496	0.0120447	0.00360179
P23786	CPT2	14DaysPAI / 14DaysDMSO	Carnitine O-palmitoyltransferase 2, mitochondrial	carnitine O-palmitoyltransferase activity	P23786_K104_M1	EQLVALDKQNKHTSY	GlyGly (K)	0.21209	0.0425305	0.0109411
P23786	CPT2	14DaysPAI / 14DaysDMSO	Carnitine O-palmitoyltransferase 2, mitochondrial	carnitine O-palmitoyltransferase activity	P23786_K182_M1	VFHLNPAKSDTITFK	GlyGly (K)	1.36381	0.000171812	0.000102598
P23786	CPT2	14DaysPAI / 14DaysDMSO	Carnitine O-palmitoyltransferase 2, mitochondrial	carnitine O-palmitoyltransferase activity	P23786_K510_M1	RPASVYTKRCSEAFV	GlyGly (K)	1.7865	1.25318e-06	2.13551e-06
P23786	CPT2	14DaysPAI / 14DaysDMSO	Carnitine O-palmitoyltransferase 2, mitochondrial	carnitine O-palmitoyltransferase activity	P23786_K69_M1	RRYLSAQKPLLNDGQ	GlyGly (K)	3.40299	0.000162171	9.79764e-05
P23921	RRM1	14DaysPAI / 14DaysDMSO	Ribonucleoside-diphosphate reductase large subunit	ribonucleoside-diphosphate reductase activity, thioredoxin disulfide as acceptor,protein binding,ATP binding,identical protein binding,disordered domain specific binding	P23921_K118_M1	KHSPMVAKSTLDIVL	GlyGly (K)	1.67871	0.000627117	0.000294673
P23921	RRM1	14DaysPAI / 14DaysDMSO	Ribonucleoside-diphosphate reductase large subunit	ribonucleoside-diphosphate reductase activity, thioredoxin disulfide as acceptor,protein binding,ATP binding,identical protein binding,disordered domain specific binding	P23921_K128_M1	LDIVLANKDRLNSAI	GlyGly (K)	4.78844	1.85099e-08	8.21581e-08
P23921	RRM1	14DaysPAI / 14DaysDMSO	Ribonucleoside-diphosphate reductase large subunit	ribonucleoside-diphosphate reductase activity, thioredoxin disulfide as acceptor,protein binding,ATP binding,identical protein binding,disordered domain specific binding	P23921_K149_M1	SYNYFGFKTLERSYL	GlyGly (K)	4.5113	9.19989e-05	6.2212e-05
P23921	RRM1	14DaysPAI / 14DaysDMSO	Ribonucleoside-diphosphate reductase large subunit	ribonucleoside-diphosphate reductase activity, thioredoxin disulfide as acceptor,protein binding,ATP binding,identical protein binding,disordered domain specific binding	P23921_K158_M1	LERSYLLKINGKVAE	GlyGly (K)	3.7392	2.45108e-05	2.18596e-05
P23921	RRM1	14DaysPAI / 14DaysDMSO	Ribonucleoside-diphosphate reductase large subunit	ribonucleoside-diphosphate reductase activity, thioredoxin disulfide as acceptor,protein binding,ATP binding,identical protein binding,disordered domain specific binding	P23921_K162_M1	YLLKINGKVAERPQH	GlyGly (K)	2.61716	1.08209e-07	3.21402e-07
P23921	RRM1	14DaysPAI / 14DaysDMSO	Ribonucleoside-diphosphate reductase large subunit	ribonucleoside-diphosphate reductase activity, thioredoxin disulfide as acceptor,protein binding,ATP binding,identical protein binding,disordered domain specific binding	P23921_K17_M1	QERVMFDKITSRIQK	GlyGly (K)	3.24871	1.20068e-06	2.06608e-06
P23921	RRM1	14DaysPAI / 14DaysDMSO	Ribonucleoside-diphosphate reductase large subunit	ribonucleoside-diphosphate reductase activity, thioredoxin disulfide as acceptor,protein binding,ATP binding,identical protein binding,disordered domain specific binding	P23921_K376_M1	KLYASYEKQGRVRKV	GlyGly (K)	4.42332	2.36641e-08	9.93301e-08
P23921	RRM1	14DaysPAI / 14DaysDMSO	Ribonucleoside-diphosphate reductase large subunit	ribonucleoside-diphosphate reductase activity, thioredoxin disulfide as acceptor,protein binding,ATP binding,identical protein binding,disordered domain specific binding	P23921_K414_M1	YKDSCNRKSNQQNLG	GlyGly (K)	3.34961	5.11465e-06	6.39934e-06
P23921	RRM1	14DaysPAI / 14DaysDMSO	Ribonucleoside-diphosphate reductase large subunit	ribonucleoside-diphosphate reductase activity, thioredoxin disulfide as acceptor,protein binding,ATP binding,identical protein binding,disordered domain specific binding	P23921_K471_M1	KKLAEVTKVVVRNLN	GlyGly (K)	3.46245	2.27488e-07	5.70173e-07
P23921	RRM1	14DaysPAI / 14DaysDMSO	Ribonucleoside-diphosphate reductase large subunit	ribonucleoside-diphosphate reductase activity, thioredoxin disulfide as acceptor,protein binding,ATP binding,identical protein binding,disordered domain specific binding	P23921_K496_M1	PEACLSNKRHRPIGI	GlyGly (K)	5.93726	5.60914e-08	1.93575e-07
P23921	RRM1	14DaysPAI / 14DaysDMSO	Ribonucleoside-diphosphate reductase large subunit	ribonucleoside-diphosphate reductase activity, thioredoxin disulfide as acceptor,protein binding,ATP binding,identical protein binding,disordered domain specific binding	P23921_K590_M1	VLKEKIAKYGIRNSL	GlyGly (K)	4.15747	1.70506e-07	4.56274e-07
P23921	RRM1	14DaysPAI / 14DaysDMSO	Ribonucleoside-diphosphate reductase large subunit	ribonucleoside-diphosphate reductase activity, thioredoxin disulfide as acceptor,protein binding,ATP binding,identical protein binding,disordered domain specific binding	P23921_K643_M1	IVNPHLLKDLTERGL	GlyGly (K)	3.55551	8.28661e-05	5.72539e-05
P23921	RRM1	14DaysPAI / 14DaysDMSO	Ribonucleoside-diphosphate reductase large subunit	ribonucleoside-diphosphate reductase activity, thioredoxin disulfide as acceptor,protein binding,ATP binding,identical protein binding,disordered domain specific binding	P23921_K656_M1	GLWHEEMKNQIIACN	GlyGly (K)	3.3182	0.0108449	0.00328712
P23921	RRM1	14DaysPAI / 14DaysDMSO	Ribonucleoside-diphosphate reductase large subunit	ribonucleoside-diphosphate reductase activity, thioredoxin disulfide as acceptor,protein binding,ATP binding,identical protein binding,disordered domain specific binding	P23921_K681_M1	DDLKQLYKTVWEISQ	GlyGly (K)	2.93135	0.00011177	7.27183e-05
P23921	RRM1	14DaysPAI / 14DaysDMSO	Ribonucleoside-diphosphate reductase large subunit	ribonucleoside-diphosphate reductase activity, thioredoxin disulfide as acceptor,protein binding,ATP binding,identical protein binding,disordered domain specific binding	P23921_K689_M1	TVWEISQKTVLKMAA	GlyGly (K)	2.87693	4.71383e-06	6.00647e-06
P23921	RRM1	14DaysPAI / 14DaysDMSO	Ribonucleoside-diphosphate reductase large subunit	ribonucleoside-diphosphate reductase activity, thioredoxin disulfide as acceptor,protein binding,ATP binding,identical protein binding,disordered domain specific binding	P23921_K693_M1	ISQKTVLKMAAERGA	GlyGly (K)	4.00043	2.71543e-06	3.90006e-06
P23921	RRM1	14DaysPAI / 14DaysDMSO	Ribonucleoside-diphosphate reductase large subunit	ribonucleoside-diphosphate reductase activity, thioredoxin disulfide as acceptor,protein binding,ATP binding,identical protein binding,disordered domain specific binding	P23921_K70_M1	TAATLTTKHPDYAIL	GlyGly (K)	2.10009	0.00376464	0.0013225
P23921	RRM1	14DaysPAI / 14DaysDMSO	Ribonucleoside-diphosphate reductase large subunit	ribonucleoside-diphosphate reductase activity, thioredoxin disulfide as acceptor,protein binding,ATP binding,identical protein binding,disordered domain specific binding	P23921_K754_M1	PIQFTLNKEKLKDKE	GlyGly (K)	4.06288	1.15128e-07	3.36904e-07
P23921	RRM1	14DaysPAI / 14DaysDMSO	Ribonucleoside-diphosphate reductase large subunit	ribonucleoside-diphosphate reductase activity, thioredoxin disulfide as acceptor,protein binding,ATP binding,identical protein binding,disordered domain specific binding	P23921_K88_M1	IAVSNLHKETKKVFS	GlyGly (K)	3.87881	3.76769e-06	5.03804e-06
P24311	COX7B	14DaysPAI / 14DaysDMSO	Cytochrome c oxidase subunit 7B, mitochondrial	cytochrome-c oxidase activity	P24311_K75_M1	PVGRVTPKEWRNQ__	GlyGly (K)	3.20957	2.29371e-16	4.0553e-14
P24386	CHM	14DaysPAI / 14DaysDMSO	Rab proteins geranylgeranyltransferase component A 1	Rab geranylgeranyltransferase activity,GDP-dissociation inhibitor activity,GTPase activator activity,Rab GTPase binding	P24386_K222_M1	ITYSQIIKEGRRFNI	GlyGly (K)	2.65929	2.44087e-06	3.58883e-06
P24386	CHM	14DaysPAI / 14DaysDMSO	Rab proteins geranylgeranyltransferase component A 1	Rab geranylgeranyltransferase activity,GDP-dissociation inhibitor activity,GTPase activator activity,Rab GTPase binding	P24386_K285_M1	RADVFNSKQLTMVEK	GlyGly (K)	5.5499	0.000249696	0.000138773
P24386	CHM	14DaysPAI / 14DaysDMSO	Rab proteins geranylgeranyltransferase component A 1	Rab geranylgeranyltransferase activity,GDP-dissociation inhibitor activity,GTPase activator activity,Rab GTPase binding	P24386_K411_M1	VQCLVVDKESRKCKA	GlyGly (K)	0.334843	0.47827	0.096144
P24386	CHM	14DaysPAI / 14DaysDMSO	Rab proteins geranylgeranyltransferase component A 1	Rab geranylgeranyltransferase activity,GDP-dissociation inhibitor activity,GTPase activator activity,Rab GTPase binding	P24386_K465_M1	ITDRSVLKTDSDQQI	GlyGly (K)	4.30918	9.94681e-06	1.07799e-05
P24386	CHM	14DaysPAI / 14DaysDMSO	Rab proteins geranylgeranyltransferase component A 1	Rab geranylgeranyltransferase activity,GDP-dissociation inhibitor activity,GTPase activator activity,Rab GTPase binding	P24386_K543_M1	IENEQVEKPRILWAL	GlyGly (K)	4.18181	0.003519	0.00124873
P24522	GADD45A	14DaysPAI / 14DaysDMSO	Growth arrest and DNA damage-inducible protein GADD45 alpha	RNA polymerase II core promoter sequence-specific DNA binding,protein binding,kinase binding,protein homodimerization activity,protein heterodimerization activity,protein N-terminus binding	P24522_K12_M1	EFSAGEQKTERMDKV	GlyGly (K)	6.192	7.40462e-09	4.0472e-08
P24522	GADD45A	14DaysPAI / 14DaysDMSO	Growth arrest and DNA damage-inducible protein GADD45 alpha	RNA polymerase II core promoter sequence-specific DNA binding,protein binding,kinase binding,protein homodimerization activity,protein heterodimerization activity,protein N-terminus binding	P24522_K18_M1	QKTERMDKVGDALEE	GlyGly (K)	6.91784	4.0042e-08	1.4895e-07
P24522	GADD45A	14DaysPAI / 14DaysDMSO	Growth arrest and DNA damage-inducible protein GADD45 alpha	RNA polymerase II core promoter sequence-specific DNA binding,protein binding,kinase binding,protein homodimerization activity,protein heterodimerization activity,protein N-terminus binding	P24522_K18_M2	QKTERMDKVGDALEE	GlyGly (K)	3.06477	0.000814805	0.000365692
P24522	GADD45A	14DaysPAI / 14DaysDMSO	Growth arrest and DNA damage-inducible protein GADD45 alpha	RNA polymerase II core promoter sequence-specific DNA binding,protein binding,kinase binding,protein homodimerization activity,protein heterodimerization activity,protein N-terminus binding	P24522_K29_M1	ALEEVLSKALSQRTI	GlyGly (K)	8.37681	2.6705e-06	3.8505e-06
P24522	GADD45A	14DaysPAI / 14DaysDMSO	Growth arrest and DNA damage-inducible protein GADD45 alpha	RNA polymerase II core promoter sequence-specific DNA binding,protein binding,kinase binding,protein homodimerization activity,protein heterodimerization activity,protein N-terminus binding	P24522_K29_M2	ALEEVLSKALSQRTI	GlyGly (K)	3.06477	0.000814805	0.000365692
P24534	EEF1B2	14DaysPAI / 14DaysDMSO	Elongation factor 1-beta	translation elongation factor activity,protein binding	P24534_K176_M1	GLVWGSSKLVPVGYG	GlyGly (K)	-1.11908	0.124455	0.0286542
P24534	EEF1B2	14DaysPAI / 14DaysDMSO	Elongation factor 1-beta	translation elongation factor activity,protein binding	P24534_K185_M1	VPVGYGIKKLQIQCV	GlyGly (K)	-2.77538	0.00165347	0.000659818
P24539	ATP5PB	14DaysPAI / 14DaysDMSO	ATP synthase F(0) complex subunit B1, mitochondrial	protein binding,transmembrane transporter activity,ATPase activity,proton-transporting ATP synthase activity, rotational mechanism	P24539_K115_M1	VMVYGIKKYGPFVAD	GlyGly (K)	4.97898	9.58466e-06	1.04694e-05
P24539	ATP5PB	14DaysPAI / 14DaysDMSO	ATP synthase F(0) complex subunit B1, mitochondrial	protein binding,transmembrane transporter activity,ATPase activity,proton-transporting ATP synthase activity, rotational mechanism	P24539_K126_M1	FVADFADKLNEQKLA	GlyGly (K)	5.39771	6.96559e-08	2.29038e-07
P24539	ATP5PB	14DaysPAI / 14DaysDMSO	ATP synthase F(0) complex subunit B1, mitochondrial	protein binding,transmembrane transporter activity,ATPase activity,proton-transporting ATP synthase activity, rotational mechanism	P24539_K131_M1	ADKLNEQKLAQLEEA	GlyGly (K)	6.33969	9.60293e-08	2.93203e-07
P24539	ATP5PB	14DaysPAI / 14DaysDMSO	ATP synthase F(0) complex subunit B1, mitochondrial	protein binding,transmembrane transporter activity,ATPase activity,proton-transporting ATP synthase activity, rotational mechanism	P24539_K139_M1	LAQLEEAKQASIQHI	GlyGly (K)	5.9094	7.78974e-09	4.21161e-08
P24539	ATP5PB	14DaysPAI / 14DaysDMSO	ATP synthase F(0) complex subunit B1, mitochondrial	protein binding,transmembrane transporter activity,ATPase activity,proton-transporting ATP synthase activity, rotational mechanism	P24539_K154_M1	QNAIDTEKSQQALVQ	GlyGly (K)	4.37157	2.65308e-06	3.8305e-06
P24539	ATP5PB	14DaysPAI / 14DaysDMSO	ATP synthase F(0) complex subunit B1, mitochondrial	protein binding,transmembrane transporter activity,ATPase activity,proton-transporting ATP synthase activity, rotational mechanism	P24539_K162_M1	SQQALVQKRHYLFDV	GlyGly (K)	5.66533	3.88565e-07	8.62166e-07
P24539	ATP5PB	14DaysPAI / 14DaysDMSO	ATP synthase F(0) complex subunit B1, mitochondrial	protein binding,transmembrane transporter activity,ATPase activity,proton-transporting ATP synthase activity, rotational mechanism	P24539_K18_M1	ATAAPSLKNAAFLGP	GlyGly (K)	5.45839	1.02269e-05	1.10178e-05
P24539	ATP5PB	14DaysPAI / 14DaysDMSO	ATP synthase F(0) complex subunit B1, mitochondrial	protein binding,transmembrane transporter activity,ATPase activity,proton-transporting ATP synthase activity, rotational mechanism	P24539_K210_M1	VQNMMRRKEQEHMIN	GlyGly (K)	3.33618	3.90061e-08	1.46065e-07
P24539	ATP5PB	14DaysPAI / 14DaysDMSO	ATP synthase F(0) complex subunit B1, mitochondrial	protein binding,transmembrane transporter activity,ATPase activity,proton-transporting ATP synthase activity, rotational mechanism	P24539_K221_M1	HMINWVEKHVVQSIS	GlyGly (K)	4.00483	0.000156724	9.53249e-05
P24539	ATP5PB	14DaysPAI / 14DaysDMSO	ATP synthase F(0) complex subunit B1, mitochondrial	protein binding,transmembrane transporter activity,ATPase activity,proton-transporting ATP synthase activity, rotational mechanism	P24539_K233_M1	SISTQQEKETIAKCI	GlyGly (K)	4.02247	6.92582e-07	1.34627e-06
P24539	ATP5PB	14DaysPAI / 14DaysDMSO	ATP synthase F(0) complex subunit B1, mitochondrial	protein binding,transmembrane transporter activity,ATPase activity,proton-transporting ATP synthase activity, rotational mechanism	P24539_K249_M1	DLKLLAKKAQAQPVM	GlyGly (K)	2.78325	9.74918e-05	6.51794e-05
P24539	ATP5PB	14DaysPAI / 14DaysDMSO	ATP synthase F(0) complex subunit B1, mitochondrial	protein binding,transmembrane transporter activity,ATPase activity,proton-transporting ATP synthase activity, rotational mechanism	P24539_K53_M1	PLPEYGGKVRYGLIP	GlyGly (K)	7.20524	1.64863e-08	7.51909e-08
P24666	ACP1	14DaysPAI / 14DaysDMSO	Low molecular weight phosphotyrosine protein phosphatase	acid phosphatase activity,non-membrane spanning protein tyrosine phosphatase activity,protein binding	P24666_K156_M1	CCRAFLEKAH_____	GlyGly (K)	-0.953604	0.0267246	0.00724799
P24666	ACP1	14DaysPAI / 14DaysDMSO	Low molecular weight phosphotyrosine protein phosphatase	acid phosphatase activity,non-membrane spanning protein tyrosine phosphatase activity,protein binding	P24666_K29_M1	IAEAVFRKLVTDQNI	GlyGly (K)	1.66426	1.77435e-06	2.79788e-06
P24752	ACAT1	14DaysPAI / 14DaysDMSO	Acetyl-CoA acetyltransferase, mitochondrial	acetyl-CoA C-acetyltransferase activity,carbon-carbon lyase activity,ligase activity, forming carbon-carbon bonds,enzyme binding,protein homodimerization activity,metal ion binding,coenzyme binding	P24752_K174_M1	STPYGGVKLEDLIVK	GlyGly (K)	2.51933	4.94828e-05	3.80306e-05
P24752	ACAT1	14DaysPAI / 14DaysDMSO	Acetyl-CoA acetyltransferase, mitochondrial	acetyl-CoA C-acetyltransferase activity,carbon-carbon lyase activity,ligase activity, forming carbon-carbon bonds,enzyme binding,protein homodimerization activity,metal ion binding,coenzyme binding	P24752_K181_M1	KLEDLIVKDGLTDVY	GlyGly (K)	4.36135	4.07205e-05	3.26139e-05
P24752	ACAT1	14DaysPAI / 14DaysDMSO	Acetyl-CoA acetyltransferase, mitochondrial	acetyl-CoA C-acetyltransferase activity,carbon-carbon lyase activity,ligase activity, forming carbon-carbon bonds,enzyme binding,protein homodimerization activity,metal ion binding,coenzyme binding	P24752_K251_M1	GQPDVVVKEDEEYKR	GlyGly (K)	0.4109	0.147214	0.0333455
P24752	ACAT1	14DaysPAI / 14DaysDMSO	Acetyl-CoA acetyltransferase, mitochondrial	acetyl-CoA C-acetyltransferase activity,carbon-carbon lyase activity,ligase activity, forming carbon-carbon bonds,enzyme binding,protein homodimerization activity,metal ion binding,coenzyme binding	P24752_K87_M1	GIPKEEVKEAYMGNV	GlyGly (K)	2.43595	4.63086e-06	5.92318e-06
P24863	CCNC	14DaysPAI / 14DaysDMSO	Cyclin-C	protein serine/threonine kinase activity,protein binding,cyclin-dependent protein serine/threonine kinase regulator activity	P24863_K117_M1	AAATSVLKTRFSYAF	GlyGly (K)	2.54117	1.28381e-05	1.31592e-05
P24863	CCNC	14DaysPAI / 14DaysDMSO	Cyclin-C	protein serine/threonine kinase activity,protein binding,cyclin-dependent protein serine/threonine kinase regulator activity	P24863_K126_M1	RFSYAFPKEFPYRMN	GlyGly (K)	4.9759	4.72883e-05	3.66909e-05
P24863	CCNC	14DaysPAI / 14DaysDMSO	Cyclin-C	protein serine/threonine kinase activity,protein binding,cyclin-dependent protein serine/threonine kinase regulator activity	P24863_K23_M1	LDKQDLLKERQKDLK	GlyGly (K)	3.28458	1.57059e-06	2.54455e-06
P24863	CCNC	14DaysPAI / 14DaysDMSO	Cyclin-C	protein serine/threonine kinase activity,protein binding,cyclin-dependent protein serine/threonine kinase regulator activity	P24863_K248_M1	WKNFDERKEMATILS	GlyGly (K)	1.05456	1.12218e-05	1.18528e-05
P24928	POLR2A	14DaysPAI / 14DaysDMSO	DNA-directed RNA polymerase II subunit RPB1	DNA binding,RNA binding,DNA-directed RNA polymerase activity,RNA-directed RNA polymerase activity,protein binding,ubiquitin protein ligase binding,metal ion binding,RNA polymerase II activity	P24928_K1008_M1	PSDLHPIKVVEGVKE	GlyGly (K)	3.85929	2.63225e-07	6.38349e-07
P24928	POLR2A	14DaysPAI / 14DaysDMSO	DNA-directed RNA polymerase II subunit RPB1	DNA binding,RNA binding,DNA-directed RNA polymerase activity,RNA-directed RNA polymerase activity,protein binding,ubiquitin protein ligase binding,metal ion binding,RNA polymerase II activity	P24928_K1014_M1	IKVVEGVKELSKKLV	GlyGly (K)	4.20195	6.71493e-07	1.3145e-06
P24928	POLR2A	14DaysPAI / 14DaysDMSO	DNA-directed RNA polymerase II subunit RPB1	DNA binding,RNA binding,DNA-directed RNA polymerase activity,RNA-directed RNA polymerase activity,protein binding,ubiquitin protein ligase binding,metal ion binding,RNA polymerase II activity	P24928_K1019_M1	GVKELSKKLVIVNGD	GlyGly (K)	4.41493	1.55947e-07	4.26052e-07
P24928	POLR2A	14DaysPAI / 14DaysDMSO	DNA-directed RNA polymerase II subunit RPB1	DNA binding,RNA binding,DNA-directed RNA polymerase activity,RNA-directed RNA polymerase activity,protein binding,ubiquitin protein ligase binding,metal ion binding,RNA polymerase II activity	P24928_K1125_M1	TLGVPRLKELINISK	GlyGly (K)	5.67845	5.09375e-08	1.79758e-07
P24928	POLR2A	14DaysPAI / 14DaysDMSO	DNA-directed RNA polymerase II subunit RPB1	DNA binding,RNA binding,DNA-directed RNA polymerase activity,RNA-directed RNA polymerase activity,protein binding,ubiquitin protein ligase binding,metal ion binding,RNA polymerase II activity	P24928_K1155_M1	ARDAERAKDILCRLE	GlyGly (K)	2.85561	1.54738e-07	4.23541e-07
P24928	POLR2A	14DaysPAI / 14DaysDMSO	DNA-directed RNA polymerase II subunit RPB1	DNA binding,RNA binding,DNA-directed RNA polymerase activity,RNA-directed RNA polymerase activity,protein binding,ubiquitin protein ligase binding,metal ion binding,RNA polymerase II activity	P24928_K1225_M1	RKHMTDRKLTMEQIA	GlyGly (K)	2.82161	4.07852e-05	3.26564e-05
P24928	POLR2A	14DaysPAI / 14DaysDMSO	DNA-directed RNA polymerase II subunit RPB1	DNA binding,RNA binding,DNA-directed RNA polymerase activity,RNA-directed RNA polymerase activity,protein binding,ubiquitin protein ligase binding,metal ion binding,RNA polymerase II activity	P24928_K125_M1	LVDSNNPKIKDILAK	GlyGly (K)	2.72898	0.00020974	0.00012052
P24928	POLR2A	14DaysPAI / 14DaysDMSO	DNA-directed RNA polymerase II subunit RPB1	DNA binding,RNA binding,DNA-directed RNA polymerase activity,RNA-directed RNA polymerase activity,protein binding,ubiquitin protein ligase binding,metal ion binding,RNA polymerase II activity	P24928_K1268_M1	IMNSDENKMQEEEEV	GlyGly (K)	3.5434	0.171082	0.0381878
P24928	POLR2A	14DaysPAI / 14DaysDMSO	DNA-directed RNA polymerase II subunit RPB1	DNA binding,RNA binding,DNA-directed RNA polymerase activity,RNA-directed RNA polymerase activity,protein binding,ubiquitin protein ligase binding,metal ion binding,RNA polymerase II activity	P24928_K1278_M1	EEEEVVDKMDDDVFL	GlyGly (K)	3.98345	0.000161367	9.75869e-05
P24928	POLR2A	14DaysPAI / 14DaysDMSO	DNA-directed RNA polymerase II subunit RPB1	DNA binding,RNA binding,DNA-directed RNA polymerase activity,RNA-directed RNA polymerase activity,protein binding,ubiquitin protein ligase binding,metal ion binding,RNA polymerase II activity	P24928_K1319_M1	PQTDNKKKIIITEDG	GlyGly (K)	2.93912	2.21564e-05	2.01844e-05
P24928	POLR2A	14DaysPAI / 14DaysDMSO	DNA-directed RNA polymerase II subunit RPB1	DNA binding,RNA binding,DNA-directed RNA polymerase activity,RNA-directed RNA polymerase activity,protein binding,ubiquitin protein ligase binding,metal ion binding,RNA polymerase II activity	P24928_K1350_M1	LMRVLSEKDVDPVRT	GlyGly (K)	3.45905	1.33136e-09	1.07261e-08
P24928	POLR2A	14DaysPAI / 14DaysDMSO	DNA-directed RNA polymerase II subunit RPB1	DNA binding,RNA binding,DNA-directed RNA polymerase activity,RNA-directed RNA polymerase activity,protein binding,ubiquitin protein ligase binding,metal ion binding,RNA polymerase II activity	P24928_K151_M1	VYDLCKGKNICEGGE	GlyGly (K)	1.94655	9.59693e-05	6.43674e-05
P24928	POLR2A	14DaysPAI / 14DaysDMSO	DNA-directed RNA polymerase II subunit RPB1	DNA binding,RNA binding,DNA-directed RNA polymerase activity,RNA-directed RNA polymerase activity,protein binding,ubiquitin protein ligase binding,metal ion binding,RNA polymerase II activity	P24928_K177_M1	EGDEDLTKEKGHGGC	GlyGly (K)	2.29185	8.01303e-06	9.09953e-06
P24928	POLR2A	14DaysPAI / 14DaysDMSO	DNA-directed RNA polymerase II subunit RPB1	DNA binding,RNA binding,DNA-directed RNA polymerase activity,RNA-directed RNA polymerase activity,protein binding,ubiquitin protein ligase binding,metal ion binding,RNA polymerase II activity	P24928_K213_M1	NEDSQEKKILLSPER	GlyGly (K)	4.30769	2.1123e-06	3.20508e-06
P24928	POLR2A	14DaysPAI / 14DaysDMSO	DNA-directed RNA polymerase II subunit RPB1	DNA binding,RNA binding,DNA-directed RNA polymerase activity,RNA-directed RNA polymerase activity,protein binding,ubiquitin protein ligase binding,metal ion binding,RNA polymerase II activity	P24928_K226_M1	ERVHEIFKRISDEEC	GlyGly (K)	3.13566	9.88467e-08	2.99796e-07
P24928	POLR2A	14DaysPAI / 14DaysDMSO	DNA-directed RNA polymerase II subunit RPB1	DNA binding,RNA binding,DNA-directed RNA polymerase activity,RNA-directed RNA polymerase activity,protein binding,ubiquitin protein ligase binding,metal ion binding,RNA polymerase II activity	P24928_K279_M1	NQDDLTHKLADIVKI	GlyGly (K)	5.15023	4.87015e-08	1.73573e-07
P24928	POLR2A	14DaysPAI / 14DaysDMSO	DNA-directed RNA polymerase II subunit RPB1	DNA binding,RNA binding,DNA-directed RNA polymerase activity,RNA-directed RNA polymerase activity,protein binding,ubiquitin protein ligase binding,metal ion binding,RNA polymerase II activity	P24928_K285_M1	HKLADIVKINNQLRR	GlyGly (K)	5.42483	1.13739e-07	3.33969e-07
P24928	POLR2A	14DaysPAI / 14DaysDMSO	DNA-directed RNA polymerase II subunit RPB1	DNA binding,RNA binding,DNA-directed RNA polymerase activity,RNA-directed RNA polymerase activity,protein binding,ubiquitin protein ligase binding,metal ion binding,RNA polymerase II activity	P24928_K32_M1	VLSPDELKRMSVTEG	GlyGly (K)	4.41897	5.10305e-07	1.06302e-06
P24928	POLR2A	14DaysPAI / 14DaysDMSO	DNA-directed RNA polymerase II subunit RPB1	DNA binding,RNA binding,DNA-directed RNA polymerase activity,RNA-directed RNA polymerase activity,protein binding,ubiquitin protein ligase binding,metal ion binding,RNA polymerase II activity	P24928_K417_M1	NSQYPGAKYIIRDNG	GlyGly (K)	4.75342	9.93038e-08	3.00853e-07
P24928	POLR2A	14DaysPAI / 14DaysDMSO	DNA-directed RNA polymerase II subunit RPB1	DNA binding,RNA binding,DNA-directed RNA polymerase activity,RNA-directed RNA polymerase activity,protein binding,ubiquitin protein ligase binding,metal ion binding,RNA polymerase II activity	P24928_K42_M1	SVTEGGIKYPETTEG	GlyGly (K)	1.56426	3.46664e-05	2.87235e-05
P24928	POLR2A	14DaysPAI / 14DaysDMSO	DNA-directed RNA polymerase II subunit RPB1	DNA binding,RNA binding,DNA-directed RNA polymerase activity,RNA-directed RNA polymerase activity,protein binding,ubiquitin protein ligase binding,metal ion binding,RNA polymerase II activity	P24928_K434_M1	IDLRFHPKPSDLHLQ	GlyGly (K)	3.45928	3.93484e-05	3.17495e-05
P24928	POLR2A	14DaysPAI / 14DaysDMSO	DNA-directed RNA polymerase II subunit RPB1	DNA binding,RNA binding,DNA-directed RNA polymerase activity,RNA-directed RNA polymerase activity,protein binding,ubiquitin protein ligase binding,metal ion binding,RNA polymerase II activity	P24928_K445_M1	LHLQTGYKVERHMCD	GlyGly (K)	4.38413	5.91272e-07	1.19089e-06
P24928	POLR2A	14DaysPAI / 14DaysDMSO	DNA-directed RNA polymerase II subunit RPB1	DNA binding,RNA binding,DNA-directed RNA polymerase activity,RNA-directed RNA polymerase activity,protein binding,ubiquitin protein ligase binding,metal ion binding,RNA polymerase II activity	P24928_K581_M1	VPQPAILKPRPLWTG	GlyGly (K)	3.94715	5.88553e-06	7.14706e-06
P24928	POLR2A	14DaysPAI / 14DaysDMSO	DNA-directed RNA polymerase II subunit RPB1	DNA binding,RNA binding,DNA-directed RNA polymerase activity,RNA-directed RNA polymerase activity,protein binding,ubiquitin protein ligase binding,metal ion binding,RNA polymerase II activity	P24928_K619_M1	DEDSGPYKHISPGDT	GlyGly (K)	4.23664	8.53459e-09	4.52043e-08
P24928	POLR2A	14DaysPAI / 14DaysDMSO	DNA-directed RNA polymerase II subunit RPB1	DNA binding,RNA binding,DNA-directed RNA polymerase activity,RNA-directed RNA polymerase activity,protein binding,ubiquitin protein ligase binding,metal ion binding,RNA polymerase II activity	P24928_K707_M1	QDIQNTIKKAKQDVI	GlyGly (K)	2.40682	8.51914e-05	5.85285e-05
P24928	POLR2A	14DaysPAI / 14DaysDMSO	DNA-directed RNA polymerase II subunit RPB1	DNA binding,RNA binding,DNA-directed RNA polymerase activity,RNA-directed RNA polymerase activity,protein binding,ubiquitin protein ligase binding,metal ion binding,RNA polymerase II activity	P24928_K710_M1	QNTIKKAKQDVIEVI	GlyGly (K)	4.37831	0.000141323	8.77296e-05
P24928	POLR2A	14DaysPAI / 14DaysDMSO	DNA-directed RNA polymerase II subunit RPB1	DNA binding,RNA binding,DNA-directed RNA polymerase activity,RNA-directed RNA polymerase activity,protein binding,ubiquitin protein ligase binding,metal ion binding,RNA polymerase II activity	P24928_K719_M1	DVIEVIEKAHNNELE	GlyGly (K)	5.88836	2.48141e-05	2.20722e-05
P24928	POLR2A	14DaysPAI / 14DaysDMSO	DNA-directed RNA polymerase II subunit RPB1	DNA binding,RNA binding,DNA-directed RNA polymerase activity,RNA-directed RNA polymerase activity,protein binding,ubiquitin protein ligase binding,metal ion binding,RNA polymerase II activity	P24928_K758_M1	KTGSSAQKSLSEYNN	GlyGly (K)	2.00811	1.12257e-11	2.44332e-10
P24928	POLR2A	14DaysPAI / 14DaysDMSO	DNA-directed RNA polymerase II subunit RPB1	DNA binding,RNA binding,DNA-directed RNA polymerase activity,RNA-directed RNA polymerase activity,protein binding,ubiquitin protein ligase binding,metal ion binding,RNA polymerase II activity	P24928_K767_M1	LSEYNNFKSMVVSGA	GlyGly (K)	2.98041	0.000279117	0.000151903
P24928	POLR2A	14DaysPAI / 14DaysDMSO	DNA-directed RNA polymerase II subunit RPB1	DNA binding,RNA binding,DNA-directed RNA polymerase activity,RNA-directed RNA polymerase activity,protein binding,ubiquitin protein ligase binding,metal ion binding,RNA polymerase II activity	P24928_K775_M1	SMVVSGAKGSKINIS	GlyGly (K)	1.61396	0.0662598	0.0162485
P24928	POLR2A	14DaysPAI / 14DaysDMSO	DNA-directed RNA polymerase II subunit RPB1	DNA binding,RNA binding,DNA-directed RNA polymerase activity,RNA-directed RNA polymerase activity,protein binding,ubiquitin protein ligase binding,metal ion binding,RNA polymerase II activity	P24928_K778_M1	VSGAKGSKINISQVI	GlyGly (K)	5.33779	0.000687704	0.000317886
P24928	POLR2A	14DaysPAI / 14DaysDMSO	DNA-directed RNA polymerase II subunit RPB1	DNA binding,RNA binding,DNA-directed RNA polymerase activity,RNA-directed RNA polymerase activity,protein binding,ubiquitin protein ligase binding,metal ion binding,RNA polymerase II activity	P24928_K796_M1	GQQNVEGKRIPFGFK	GlyGly (K)	3.35285	0.000208994	0.00012017
P24928	POLR2A	14DaysPAI / 14DaysDMSO	DNA-directed RNA polymerase II subunit RPB1	DNA binding,RNA binding,DNA-directed RNA polymerase activity,RNA-directed RNA polymerase activity,protein binding,ubiquitin protein ligase binding,metal ion binding,RNA polymerase II activity	P24928_K803_M1	KRIPFGFKHRTLPHF	GlyGly (K)	2.66613	0.00034094	0.000178756
P24928	POLR2A	14DaysPAI / 14DaysDMSO	DNA-directed RNA polymerase II subunit RPB1	DNA binding,RNA binding,DNA-directed RNA polymerase activity,RNA-directed RNA polymerase activity,protein binding,ubiquitin protein ligase binding,metal ion binding,RNA polymerase II activity	P24928_K812_M1	RTLPHFIKDDYGPES	GlyGly (K)	5.37493	1.39141e-06	2.31613e-06
P24928	POLR2A	14DaysPAI / 14DaysDMSO	DNA-directed RNA polymerase II subunit RPB1	DNA binding,RNA binding,DNA-directed RNA polymerase activity,RNA-directed RNA polymerase activity,protein binding,ubiquitin protein ligase binding,metal ion binding,RNA polymerase II activity	P24928_K853_M1	GLIDTAVKTAETGYI	GlyGly (K)	6.32269	8.31479e-09	4.43062e-08
P24928	POLR2A	14DaysPAI / 14DaysDMSO	DNA-directed RNA polymerase II subunit RPB1	DNA binding,RNA binding,DNA-directed RNA polymerase activity,RNA-directed RNA polymerase activity,protein binding,ubiquitin protein ligase binding,metal ion binding,RNA polymerase II activity	P24928_K866_M1	YIQRRLIKSMESVMV	GlyGly (K)	2.84366	0.00503574	0.00169557
P24928	POLR2A	14DaysPAI / 14DaysDMSO	DNA-directed RNA polymerase II subunit RPB1	DNA binding,RNA binding,DNA-directed RNA polymerase activity,RNA-directed RNA polymerase activity,protein binding,ubiquitin protein ligase binding,metal ion binding,RNA polymerase II activity	P24928_K910_M1	FQNLATLKPSNKAFE	GlyGly (K)	5.48303	2.22625e-05	2.02596e-05
P24928	POLR2A	14DaysPAI / 14DaysDMSO	DNA-directed RNA polymerase II subunit RPB1	DNA binding,RNA binding,DNA-directed RNA polymerase activity,RNA-directed RNA polymerase activity,protein binding,ubiquitin protein ligase binding,metal ion binding,RNA polymerase II activity	P24928_K940_M1	TLQEDLVKDVLSNAH	GlyGly (K)	4.38995	2.69662e-06	3.87932e-06
P24928	POLR2A	14DaysPAI / 14DaysDMSO	DNA-directed RNA polymerase II subunit RPB1	DNA binding,RNA binding,DNA-directed RNA polymerase activity,RNA-directed RNA polymerase activity,protein binding,ubiquitin protein ligase binding,metal ion binding,RNA polymerase II activity	P24928_K976_M1	IFPTGDSKVVLPCNL	GlyGly (K)	5.59269	6.15944e-06	7.40616e-06
P24928	POLR2A	14DaysPAI / 14DaysDMSO	DNA-directed RNA polymerase II subunit RPB1	DNA binding,RNA binding,DNA-directed RNA polymerase activity,RNA-directed RNA polymerase activity,protein binding,ubiquitin protein ligase binding,metal ion binding,RNA polymerase II activity	P24928_K992_M1	RMIWNAQKIFHINPR	GlyGly (K)	2.14348	2.53151e-05	2.24202e-05
P25054	APC	14DaysPAI / 14DaysDMSO	Adenomatous polyposis coli protein	protein binding,beta-catenin binding,microtubule binding,protein kinase regulator activity,protein kinase binding,ubiquitin protein ligase binding,identical protein binding,gamma-catenin binding,microtubule plus-end binding,dynein complex binding,cadherin binding	P25054_K1915_M1	NKTQAIAKQPINRGQ	GlyGly (K)	-1.39092	0.0225196	0.00623089
P25054	APC	14DaysPAI / 14DaysDMSO	Adenomatous polyposis coli protein	protein binding,beta-catenin binding,microtubule binding,protein kinase regulator activity,protein kinase binding,ubiquitin protein ligase binding,identical protein binding,gamma-catenin binding,microtubule plus-end binding,dynein complex binding,cadherin binding	P25054_K398_M1	IHSQPDDKRGRREIR	GlyGly (K)	3.06895	3.35883e-08	1.30067e-07
P25054	APC	14DaysPAI / 14DaysDMSO	Adenomatous polyposis coli protein	protein binding,beta-catenin binding,microtubule binding,protein kinase regulator activity,protein kinase binding,ubiquitin protein ligase binding,identical protein binding,gamma-catenin binding,microtubule plus-end binding,dynein complex binding,cadherin binding	P25054_K73_M1	IDLLERLKELNLDSS	GlyGly (K)	3.54254	1.5888e-11	3.23897e-10
P25098	GRK2	14DaysPAI / 14DaysDMSO	Beta-adrenergic receptor kinase 1	protein kinase activity,G-protein coupled receptor kinase activity,protein binding,ATP binding,alpha-2A adrenergic receptor binding,Edg-2 lysophosphatidic acid receptor binding,beta-adrenergic receptor kinase activity	P25098_K164_M1	LRGDVFQKFIESDKF	GlyGly (K)	3.57313	0.00872597	0.00272244
P25098	GRK2	14DaysPAI / 14DaysDMSO	Beta-adrenergic receptor kinase 1	protein kinase activity,G-protein coupled receptor kinase activity,protein binding,ATP binding,alpha-2A adrenergic receptor binding,Edg-2 lysophosphatidic acid receptor binding,beta-adrenergic receptor kinase activity	P25098_K170_M1	QKFIESDKFTRFCQW	GlyGly (K)	2.96446	9.24685e-05	6.24666e-05
P25098	GRK2	14DaysPAI / 14DaysDMSO	Beta-adrenergic receptor kinase 1	protein kinase activity,G-protein coupled receptor kinase activity,protein binding,ATP binding,alpha-2A adrenergic receptor binding,Edg-2 lysophosphatidic acid receptor binding,beta-adrenergic receptor kinase activity	P25098_K31_M1	PAARASKKILLPEPS	GlyGly (K)	3.37427	5.57372e-05	4.17911e-05
P25098	GRK2	14DaysPAI / 14DaysDMSO	Beta-adrenergic receptor kinase 1	protein kinase activity,G-protein coupled receptor kinase activity,protein binding,ATP binding,alpha-2A adrenergic receptor binding,Edg-2 lysophosphatidic acid receptor binding,beta-adrenergic receptor kinase activity	P25098_K319_M1	FVVYRDLKPANILLD	GlyGly (K)	4.76281	5.03649e-07	1.05244e-06
P25098	GRK2	14DaysPAI / 14DaysDMSO	Beta-adrenergic receptor kinase 1	protein kinase activity,G-protein coupled receptor kinase activity,protein binding,ATP binding,alpha-2A adrenergic receptor binding,Edg-2 lysophosphatidic acid receptor binding,beta-adrenergic receptor kinase activity	P25098_K448_M1	GRGAQEVKESPFFRS	GlyGly (K)	4.28204	1.69201e-08	7.66636e-08
P25098	GRK2	14DaysPAI / 14DaysDMSO	Beta-adrenergic receptor kinase 1	protein kinase activity,G-protein coupled receptor kinase activity,protein binding,ATP binding,alpha-2A adrenergic receptor binding,Edg-2 lysophosphatidic acid receptor binding,beta-adrenergic receptor kinase activity	P25098_K497_M1	EEDTKGIKLLDSDQE	GlyGly (K)	3.84222	4.19487e-06	5.47814e-06
P25098	GRK2	14DaysPAI / 14DaysDMSO	Beta-adrenergic receptor kinase 1	protein kinase activity,G-protein coupled receptor kinase activity,protein binding,ATP binding,alpha-2A adrenergic receptor binding,Edg-2 lysophosphatidic acid receptor binding,beta-adrenergic receptor kinase activity	P25098_K62_M1	FEKIFSQKLGYLLFR	GlyGly (K)	2.63899	0.00268707	0.000993442
P25098	GRK2	14DaysPAI / 14DaysDMSO	Beta-adrenergic receptor kinase 1	protein kinase activity,G-protein coupled receptor kinase activity,protein binding,ATP binding,alpha-2A adrenergic receptor binding,Edg-2 lysophosphatidic acid receptor binding,beta-adrenergic receptor kinase activity	P25098_K677_M1	SPVVELSKVPLVQRG	GlyGly (K)	0.27939	0.0123317	0.00367637
P25116	F2R	14DaysPAI / 14DaysDMSO	Proteinase-activated receptor 1	G-protein alpha-subunit binding,G-protein coupled receptor activity,receptor binding,protein binding,thrombin-activated receptor activity,G-protein beta-subunit binding	P25116_K421_M1	NLNNSIYKKLLT___	GlyGly (K)	-0.698942	0.00612744	0.00200616
P25208	NFYB	14DaysPAI / 14DaysDMSO	Nuclear transcription factor Y subunit beta	DNA binding,transcription factor activity, sequence-specific DNA binding,protein binding,protein complex binding,protein heterodimerization activity,repressing transcription factor binding,RNA polymerase II distal enhancer sequence-specific DNA binding,transcription regulatory region DNA binding	P25208_K77_M1	NAIPQTGKIAKDAKE	GlyGly (K)	2.75758	0.000145879	9.00128e-05
P25325	MPST	14DaysPAI / 14DaysDMSO	3-mercaptopyruvate sulfurtransferase	thiosulfate sulfurtransferase activity,3-mercaptopyruvate sulfurtransferase activity,identical protein binding	P25325_K146_M1	NLPLSSGKSQPAPAE	GlyGly (K)	5.09504	1.44604e-08	6.79317e-08
P25325	MPST	14DaysPAI / 14DaysDMSO	3-mercaptopyruvate sulfurtransferase	thiosulfate sulfurtransferase activity,3-mercaptopyruvate sulfurtransferase activity,identical protein binding	P25325_K164_M1	QLDPAFIKTYEDIKE	GlyGly (K)	4.37462	2.19797e-07	5.55582e-07
P25398	RPS12	14DaysPAI / 14DaysDMSO	40S ribosomal protein S12	RNA binding,structural constituent of ribosome	P25398_K121_M1	YGKESQAKDVIEEYF	GlyGly (K)	4.163	4.3534e-07	9.40533e-07
P25398	RPS12	14DaysPAI / 14DaysDMSO	40S ribosomal protein S12	RNA binding,structural constituent of ribosome	P25398_K129_M1	DVIEEYFKCKK____	GlyGly (K)	-4.43923	0.00721952	0.00231079
P25490	YY1	14DaysPAI / 14DaysDMSO	Transcriptional repressor protein YY1	four-way junction DNA binding,RNA polymerase II core promoter proximal region sequence-specific DNA binding,core promoter proximal region sequence-specific DNA binding,transcriptional repressor activity, RNA polymerase II core promoter proximal region sequence-specific binding,enhancer sequence-specific DNA binding,DNA binding,transcription factor activity, sequence-specific DNA binding,transcription coactivator activity,transcription corepressor activity,RNA binding,protein binding,zinc ion binding,histone deacetylase binding,transcription regulatory region DNA binding,SMAD binding	P25490_K203_M1	GGADPGNKKWEQKQV	GlyGly (K)	-0.647399	0.230065	0.0499007
P25685	DNAJB1	14DaysPAI / 14DaysDMSO	DnaJ homolog subfamily B member 1	RNA polymerase II transcription corepressor activity,ATPase activator activity,protein binding,Hsp70 protein binding,cadherin binding,unfolded protein binding,chaperone binding,ATPase binding	P25685_K159_M1	AQEPARKKQDPPVTH	GlyGly (K)	-1.69655	0.00520882	0.00174506
P25685	DNAJB1	14DaysPAI / 14DaysDMSO	DnaJ homolog subfamily B member 1	RNA polymerase II transcription corepressor activity,ATPase activator activity,protein binding,Hsp70 protein binding,cadherin binding,unfolded protein binding,chaperone binding,ATPase binding	P25685_K195_M1	KRLNPDGKSIRNEDK	GlyGly (K)	0.626441	0.0293743	0.00788149
P25685	DNAJB1	14DaysPAI / 14DaysDMSO	DnaJ homolog subfamily B member 1	RNA polymerase II transcription corepressor activity,ATPase activator activity,protein binding,Hsp70 protein binding,cadherin binding,unfolded protein binding,chaperone binding,ATPase binding	P25685_K286_M1	RTIPVVFKDVIRPGM	GlyGly (K)	1.30677	0.290012	0.0614835
P25685	DNAJB1	14DaysPAI / 14DaysDMSO	DnaJ homolog subfamily B member 1	RNA polymerase II transcription corepressor activity,ATPase activator activity,protein binding,Hsp70 protein binding,cadherin binding,unfolded protein binding,chaperone binding,ATPase binding	P25685_K46_M1	PGAEEKFKEIAEAYD	GlyGly (K)	3.27582	0.00078469	0.00035442
P25686	DNAJB2	14DaysPAI / 14DaysDMSO	DnaJ homolog subfamily B member 2	ATPase activator activity,protein binding,Hsp70 protein binding,unfolded protein binding,chaperone binding	P25686_K26_M1	IKKAYRRKALQWHPD	GlyGly (K)	1.57596	2.3572e-05	2.11965e-05
P25686	DNAJB2	14DaysPAI / 14DaysDMSO	DnaJ homolog subfamily B member 2	ATPase activator activity,protein binding,Hsp70 protein binding,unfolded protein binding,chaperone binding	P25686_K288_M1	HRRQGRPKAQHQDPG	GlyGly (K)	-0.433241	0.0137619	0.00404523
P25686	DNAJB2	14DaysPAI / 14DaysDMSO	DnaJ homolog subfamily B member 2	ATPase activator activity,protein binding,Hsp70 protein binding,unfolded protein binding,chaperone binding	P25686_K34_M1	ALQWHPDKNPDNKEF	GlyGly (K)	-0.0940911	0.592265	0.11614
P25686	DNAJB2	14DaysPAI / 14DaysDMSO	DnaJ homolog subfamily B member 2	ATPase activator activity,protein binding,Hsp70 protein binding,unfolded protein binding,chaperone binding	P25686_K39_M1	PDKNPDNKEFAEKKF	GlyGly (K)	0.165566	0.472527	0.0951237
P25686	DNAJB2	14DaysPAI / 14DaysDMSO	DnaJ homolog subfamily B member 2	ATPase activator activity,protein binding,Hsp70 protein binding,unfolded protein binding,chaperone binding	P25686_K47_M1	EFAEKKFKEVAEAYE	GlyGly (K)	4.06926	8.21625e-07	1.53741e-06
P25686	DNAJB2	14DaysPAI / 14DaysDMSO	DnaJ homolog subfamily B member 2	ATPase activator activity,protein binding,Hsp70 protein binding,unfolded protein binding,chaperone binding	P25686_K59_M1	AYEVLSDKHKREIYD	GlyGly (K)	-0.829247	0.00620778	0.00202882
P25705	ATP5F1A	14DaysPAI / 14DaysDMSO	ATP synthase subunit alpha, mitochondrial	RNA binding,protein binding,ATP binding,transmembrane transporter activity,MHC class I protein binding,angiostatin binding,proton-transporting ATP synthase activity, rotational mechanism,ATPase activity	P25705_K123_M1	VVVFGNDKLIKEGDI	GlyGly (K)	5.19898	1.53262e-06	2.49644e-06
P25705	ATP5F1A	14DaysPAI / 14DaysDMSO	ATP synthase subunit alpha, mitochondrial	RNA binding,protein binding,ATP binding,transmembrane transporter activity,MHC class I protein binding,angiostatin binding,proton-transporting ATP synthase activity, rotational mechanism,ATPase activity	P25705_K126_M1	FGNDKLIKEGDIVKR	GlyGly (K)	5.12217	3.47516e-07	7.90441e-07
P25705	ATP5F1A	14DaysPAI / 14DaysDMSO	ATP synthase subunit alpha, mitochondrial	RNA binding,protein binding,ATP binding,transmembrane transporter activity,MHC class I protein binding,angiostatin binding,proton-transporting ATP synthase activity, rotational mechanism,ATPase activity	P25705_K161_M1	LGNAIDGKGPIGSKT	GlyGly (K)	5.47849	5.93419e-08	2.02145e-07
P25705	ATP5F1A	14DaysPAI / 14DaysDMSO	ATP synthase subunit alpha, mitochondrial	RNA binding,protein binding,ATP binding,transmembrane transporter activity,MHC class I protein binding,angiostatin binding,proton-transporting ATP synthase activity, rotational mechanism,ATPase activity	P25705_K175_M1	TRRRVGLKAPGIIPR	GlyGly (K)	6.61701	5.53932e-09	3.23578e-08
P25705	ATP5F1A	14DaysPAI / 14DaysDMSO	ATP synthase subunit alpha, mitochondrial	RNA binding,protein binding,ATP binding,transmembrane transporter activity,MHC class I protein binding,angiostatin binding,proton-transporting ATP synthase activity, rotational mechanism,ATPase activity	P25705_K194_M1	EPMQTGIKAVDSLVP	GlyGly (K)	6.08781	2.95127e-07	6.97102e-07
P25705	ATP5F1A	14DaysPAI / 14DaysDMSO	ATP synthase subunit alpha, mitochondrial	RNA binding,protein binding,ATP binding,transmembrane transporter activity,MHC class I protein binding,angiostatin binding,proton-transporting ATP synthase activity, rotational mechanism,ATPase activity	P25705_K218_M1	IGDRQTGKTSIAIDT	GlyGly (K)	4.81418	1.05377e-07	3.14887e-07
P25705	ATP5F1A	14DaysPAI / 14DaysDMSO	ATP synthase subunit alpha, mitochondrial	RNA binding,protein binding,ATP binding,transmembrane transporter activity,MHC class I protein binding,angiostatin binding,proton-transporting ATP synthase activity, rotational mechanism,ATPase activity	P25705_K218_M2	IGDRQTGKTSIAIDT	GlyGly (K)	1.71177	0.00016995	0.000101721
P25705	ATP5F1A	14DaysPAI / 14DaysDMSO	ATP synthase subunit alpha, mitochondrial	RNA binding,protein binding,ATP binding,transmembrane transporter activity,MHC class I protein binding,angiostatin binding,proton-transporting ATP synthase activity, rotational mechanism,ATPase activity	P25705_K230_M1	IDTIINQKRFNDGSD	GlyGly (K)	6.35136	6.40417e-08	2.14555e-07
P25705	ATP5F1A	14DaysPAI / 14DaysDMSO	ATP synthase subunit alpha, mitochondrial	RNA binding,protein binding,ATP binding,transmembrane transporter activity,MHC class I protein binding,angiostatin binding,proton-transporting ATP synthase activity, rotational mechanism,ATPase activity	P25705_K230_M2	IDTIINQKRFNDGSD	GlyGly (K)	1.71177	0.00016995	0.000101721
P25705	ATP5F1A	14DaysPAI / 14DaysDMSO	ATP synthase subunit alpha, mitochondrial	RNA binding,protein binding,ATP binding,transmembrane transporter activity,MHC class I protein binding,angiostatin binding,proton-transporting ATP synthase activity, rotational mechanism,ATPase activity	P25705_K261_M1	STVAQLVKRLTDADA	GlyGly (K)	4.36482	3.4887e-07	7.92802e-07
P25705	ATP5F1A	14DaysPAI / 14DaysDMSO	ATP synthase subunit alpha, mitochondrial	RNA binding,protein binding,ATP binding,transmembrane transporter activity,MHC class I protein binding,angiostatin binding,proton-transporting ATP synthase activity, rotational mechanism,ATPase activity	P25705_K305_M1	EYFRDNGKHALIIYD	GlyGly (K)	4.45243	4.26198e-07	9.25293e-07
P25705	ATP5F1A	14DaysPAI / 14DaysDMSO	ATP synthase subunit alpha, mitochondrial	RNA binding,protein binding,ATP binding,transmembrane transporter activity,MHC class I protein binding,angiostatin binding,proton-transporting ATP synthase activity, rotational mechanism,ATPase activity	P25705_K305_M2	EYFRDNGKHALIIYD	GlyGly (K)	2.60703	0.000186429	0.000109554
P25705	ATP5F1A	14DaysPAI / 14DaysDMSO	ATP synthase subunit alpha, mitochondrial	RNA binding,protein binding,ATP binding,transmembrane transporter activity,MHC class I protein binding,angiostatin binding,proton-transporting ATP synthase activity, rotational mechanism,ATPase activity	P25705_K316_M1	IIYDDLSKQAVAYRQ	GlyGly (K)	5.70556	1.07635e-07	3.20085e-07
P25705	ATP5F1A	14DaysPAI / 14DaysDMSO	ATP synthase subunit alpha, mitochondrial	RNA binding,protein binding,ATP binding,transmembrane transporter activity,MHC class I protein binding,angiostatin binding,proton-transporting ATP synthase activity, rotational mechanism,ATPase activity	P25705_K316_M2	IIYDDLSKQAVAYRQ	GlyGly (K)	2.60703	0.000186429	0.000109554
P25705	ATP5F1A	14DaysPAI / 14DaysDMSO	ATP synthase subunit alpha, mitochondrial	RNA binding,protein binding,ATP binding,transmembrane transporter activity,MHC class I protein binding,angiostatin binding,proton-transporting ATP synthase activity, rotational mechanism,ATPase activity	P25705_K427_M1	AAQTRAMKQVAGTMK	GlyGly (K)	2.42011	6.70415e-07	1.31287e-06
P25705	ATP5F1A	14DaysPAI / 14DaysDMSO	ATP synthase subunit alpha, mitochondrial	RNA binding,protein binding,ATP binding,transmembrane transporter activity,MHC class I protein binding,angiostatin binding,proton-transporting ATP synthase activity, rotational mechanism,ATPase activity	P25705_K434_M1	KQVAGTMKLELAQYR	GlyGly (K)	5.09034	3.14575e-07	7.3181e-07
P25705	ATP5F1A	14DaysPAI / 14DaysDMSO	ATP synthase subunit alpha, mitochondrial	RNA binding,protein binding,ATP binding,transmembrane transporter activity,MHC class I protein binding,angiostatin binding,proton-transporting ATP synthase activity, rotational mechanism,ATPase activity	P25705_K45_M1	ASNTHLQKTGTAEMS	GlyGly (K)	4.88795	4.71626e-08	1.69357e-07
P25705	ATP5F1A	14DaysPAI / 14DaysDMSO	ATP synthase subunit alpha, mitochondrial	RNA binding,protein binding,ATP binding,transmembrane transporter activity,MHC class I protein binding,angiostatin binding,proton-transporting ATP synthase activity, rotational mechanism,ATPase activity	P25705_K498_M1	GVRGYLDKLEPSKIT	GlyGly (K)	5.26244	1.55139e-07	4.24386e-07
P25705	ATP5F1A	14DaysPAI / 14DaysDMSO	ATP synthase subunit alpha, mitochondrial	RNA binding,protein binding,ATP binding,transmembrane transporter activity,MHC class I protein binding,angiostatin binding,proton-transporting ATP synthase activity, rotational mechanism,ATPase activity	P25705_K503_M1	LDKLEPSKITKFENA	GlyGly (K)	5.56675	2.91724e-07	6.91005e-07
P25705	ATP5F1A	14DaysPAI / 14DaysDMSO	ATP synthase subunit alpha, mitochondrial	RNA binding,protein binding,ATP binding,transmembrane transporter activity,MHC class I protein binding,angiostatin binding,proton-transporting ATP synthase activity, rotational mechanism,ATPase activity	P25705_K506_M1	LEPSKITKFENAFLS	GlyGly (K)	4.64489	1.77003e-05	1.69294e-05
P25705	ATP5F1A	14DaysPAI / 14DaysDMSO	ATP synthase subunit alpha, mitochondrial	RNA binding,protein binding,ATP binding,transmembrane transporter activity,MHC class I protein binding,angiostatin binding,proton-transporting ATP synthase activity, rotational mechanism,ATPase activity	P25705_K531_M1	GTIRADGKISEQSDA	GlyGly (K)	1.70444	0.0431262	0.0110775
P25705	ATP5F1A	14DaysPAI / 14DaysDMSO	ATP synthase subunit alpha, mitochondrial	RNA binding,protein binding,ATP binding,transmembrane transporter activity,MHC class I protein binding,angiostatin binding,proton-transporting ATP synthase activity, rotational mechanism,ATPase activity	P25705_K539_M1	ISEQSDAKLKEIVTN	GlyGly (K)	4.95099	3.74743e-08	1.41509e-07
P25705	ATP5F1A	14DaysPAI / 14DaysDMSO	ATP synthase subunit alpha, mitochondrial	RNA binding,protein binding,ATP binding,transmembrane transporter activity,MHC class I protein binding,angiostatin binding,proton-transporting ATP synthase activity, rotational mechanism,ATPase activity	P25705_K541_M1	EQSDAKLKEIVTNFL	GlyGly (K)	2.00037	0.000152019	9.30483e-05
P25786	PSMA1	14DaysPAI / 14DaysDMSO	Proteasome subunit alpha type-1	RNA binding,threonine-type endopeptidase activity,protein binding	P25786_K115_M1	LVSLIGSKTQIPTQR	GlyGly (K)	3.25012	1.09057e-07	3.23387e-07
P25786	PSMA1	14DaysPAI / 14DaysDMSO	Proteasome subunit alpha type-1	RNA binding,threonine-type endopeptidase activity,protein binding	P25786_K189_M1	CNLNELVKHGLRALR	GlyGly (K)	0.549729	0.00600865	0.00197259
