## Supplemental Table 3 for "Remodeling of the protein ubiquitylation landscape in the aging vertebrate brain" (part 24 of 68)

### Sheet: Ub_14D_PAI (continued)
#Spectronaut Candidates table output (Not all columns are reported to avoid redundancy).
P25786	PSMA1	14DaysPAI / 14DaysDMSO	Proteasome subunit alpha type-1	RNA binding,threonine-type endopeptidase activity,protein binding	P25786_K208_M1	AEQDLTTKNVSIGIV	GlyGly (K)	3.37633	4.26006e-06	5.54521e-06
P25786	PSMA1	14DaysPAI / 14DaysDMSO	Proteasome subunit alpha type-1	RNA binding,threonine-type endopeptidase activity,protein binding	P25786_K243_M1	LEERPQRKAQPAQPA	GlyGly (K)	1.89514	4.23795e-09	2.63121e-08
P25786	PSMA1	14DaysPAI / 14DaysDMSO	Proteasome subunit alpha type-1	RNA binding,threonine-type endopeptidase activity,protein binding	P25786_K256_M1	PADEPAEKADEPMEH	GlyGly (K)	0.8875	0.00081274	0.000364902
P25786	PSMA1	14DaysPAI / 14DaysDMSO	Proteasome subunit alpha type-1	RNA binding,threonine-type endopeptidase activity,protein binding	P25786_K30_M1	EYAMEAVKQGSATVG	GlyGly (K)	4.57878	8.19697e-08	2.59733e-07
P25786	PSMA1	14DaysPAI / 14DaysDMSO	Proteasome subunit alpha type-1	RNA binding,threonine-type endopeptidase activity,protein binding	P25786_K39_M1	GSATVGLKSKTHAVL	GlyGly (K)	4.26417	0.000227408	0.000128658
P25786	PSMA1	14DaysPAI / 14DaysDMSO	Proteasome subunit alpha type-1	RNA binding,threonine-type endopeptidase activity,protein binding	P25786_K41_M1	ATVGLKSKTHAVLVA	GlyGly (K)	4.11979	1.05595e-05	1.12971e-05
P25786	PSMA1	14DaysPAI / 14DaysDMSO	Proteasome subunit alpha type-1	RNA binding,threonine-type endopeptidase activity,protein binding	P25786_K50_M1	HAVLVALKRAQSELA	GlyGly (K)	1.69046	1.60127e-07	4.34784e-07
P25787	PSMA2	14DaysPAI / 14DaysDMSO	Proteasome subunit alpha type-2	threonine-type endopeptidase activity,protein binding	P25787_K165_M1	WKATAMGKNYVNGKT	GlyGly (K)	3.48438	2.18398e-06	3.28937e-06
P25787	PSMA2	14DaysPAI / 14DaysDMSO	Proteasome subunit alpha type-2	threonine-type endopeptidase activity,protein binding	P25787_K171_M1	GKNYVNGKTFLEKRY	GlyGly (K)	5.15194	4.36345e-09	2.69058e-08
P25787	PSMA2	14DaysPAI / 14DaysDMSO	Proteasome subunit alpha type-2	threonine-type endopeptidase activity,protein binding	P25787_K227_M1	RLTPTEVKDYLAAIA	GlyGly (K)	4.22819	4.26875e-05	3.3853e-05
P25787	PSMA2	14DaysPAI / 14DaysDMSO	Proteasome subunit alpha type-2	threonine-type endopeptidase activity,protein binding	P25787_K50_M1	GVVLATEKKQKSILY	GlyGly (K)	4.92007	1.9281e-13	9.48634e-12
P25787	PSMA2	14DaysPAI / 14DaysDMSO	Proteasome subunit alpha type-2	threonine-type endopeptidase activity,protein binding	P25787_K53_M1	LATEKKQKSILYDER	GlyGly (K)	2.75614	1.16539e-13	6.27845e-12
P25787	PSMA2	14DaysPAI / 14DaysDMSO	Proteasome subunit alpha type-2	threonine-type endopeptidase activity,protein binding	P25787_K64_M1	YDERSVHKVEPITKH	GlyGly (K)	4.09962	1.13604e-06	1.97824e-06
P25787	PSMA2	14DaysPAI / 14DaysDMSO	Proteasome subunit alpha type-2	threonine-type endopeptidase activity,protein binding	P25787_K70_M1	HKVEPITKHIGLVYS	GlyGly (K)	-0.835073	0.034759	0.00914958
P25787	PSMA2	14DaysPAI / 14DaysDMSO	Proteasome subunit alpha type-2	threonine-type endopeptidase activity,protein binding	P25787_K92_M1	VLVHRARKLAQQYYL	GlyGly (K)	3.76	6.76482e-05	4.87222e-05
P25788	PSMA3	14DaysPAI / 14DaysDMSO	Proteasome subunit alpha type-3	threonine-type endopeptidase activity,protein binding	P25788_K110_M1	FGYNIPLKHLADRVA	GlyGly (K)	4.64351	4.2413e-07	9.21881e-07
P25788	PSMA3	14DaysPAI / 14DaysDMSO	Proteasome subunit alpha type-3	threonine-type endopeptidase activity,protein binding	P25788_K179_M1	AAKTEIEKLQMKEMT	GlyGly (K)	4.18391	1.40977e-07	3.94179e-07
P25788	PSMA3	14DaysPAI / 14DaysDMSO	Proteasome subunit alpha type-3	threonine-type endopeptidase activity,protein binding	P25788_K192_M1	MTCRDIVKEVAKIIY	GlyGly (K)	5.5234	8.11351e-09	4.34687e-08
P25788	PSMA3	14DaysPAI / 14DaysDMSO	Proteasome subunit alpha type-3	threonine-type endopeptidase activity,protein binding	P25788_K196_M1	DIVKEVAKIIYIVHD	GlyGly (K)	3.82874	0.000130316	8.22257e-05
P25788	PSMA3	14DaysPAI / 14DaysDMSO	Proteasome subunit alpha type-3	threonine-type endopeptidase activity,protein binding	P25788_K206_M1	YIVHDEVKDKAFELE	GlyGly (K)	2.43801	2.26728e-08	9.60821e-08
P25788	PSMA3	14DaysPAI / 14DaysDMSO	Proteasome subunit alpha type-3	threonine-type endopeptidase activity,protein binding	P25788_K230_M1	GRHEIVPKDIREEAE	GlyGly (K)	0.919918	0.000723267	0.000331344
P25788	PSMA3	14DaysPAI / 14DaysDMSO	Proteasome subunit alpha type-3	threonine-type endopeptidase activity,protein binding	P25788_K238_M1	DIREEAEKYAKESLK	GlyGly (K)	4.69198	3.97639e-08	1.48167e-07
P25788	PSMA3	14DaysPAI / 14DaysDMSO	Proteasome subunit alpha type-3	threonine-type endopeptidase activity,protein binding	P25788_K52_M1	GVVFGVEKLVLSKLY	GlyGly (K)	3.69706	0.000945995	0.000413846
P25788	PSMA3	14DaysPAI / 14DaysDMSO	Proteasome subunit alpha type-3	threonine-type endopeptidase activity,protein binding	P25788_K57_M1	VEKLVLSKLYEEGSN	GlyGly (K)	0.656988	0.0583344	0.014498
P25788	PSMA3	14DaysPAI / 14DaysDMSO	Proteasome subunit alpha type-3	threonine-type endopeptidase activity,protein binding	P25788_K65_M1	LYEEGSNKRLFNVDR	GlyGly (K)	3.56802	9.96441e-06	1.07943e-05
P25789	PSMA4	14DaysPAI / 14DaysDMSO	Proteasome subunit alpha type-4	threonine-type endopeptidase activity,protein binding	P25789_K127_M1	AYTQFGGKRPFGVSL	GlyGly (K)	1.98088	4.1647e-07	9.09314e-07
P25789	PSMA4	14DaysPAI / 14DaysDMSO	Proteasome subunit alpha type-4	threonine-type endopeptidase activity,protein binding	P25789_K176_M1	AAAVSMLKQDYKEGE	GlyGly (K)	3.64791	1.19577e-06	2.05958e-06
P25789	PSMA4	14DaysPAI / 14DaysDMSO	Proteasome subunit alpha type-4	threonine-type endopeptidase activity,protein binding	P25789_K180_M1	SMLKQDYKEGEMTLK	GlyGly (K)	4.3167	9.26434e-07	1.68926e-06
P25789	PSMA4	14DaysPAI / 14DaysDMSO	Proteasome subunit alpha type-4	threonine-type endopeptidase activity,protein binding	P25789_K187_M1	KEGEMTLKSALALAI	GlyGly (K)	4.49181	8.01641e-06	9.10222e-06
P25789	PSMA4	14DaysPAI / 14DaysDMSO	Proteasome subunit alpha type-4	threonine-type endopeptidase activity,protein binding	P25789_K195_M1	SALALAIKVLNKTMD	GlyGly (K)	4.7125	4.69067e-06	5.98342e-06
P25789	PSMA4	14DaysPAI / 14DaysDMSO	Proteasome subunit alpha type-4	threonine-type endopeptidase activity,protein binding	P25789_K199_M1	LAIKVLNKTMDVSKL	GlyGly (K)	1.91595	2.85559e-07	6.79426e-07
P25789	PSMA4	14DaysPAI / 14DaysDMSO	Proteasome subunit alpha type-4	threonine-type endopeptidase activity,protein binding	P25789_K205_M1	NKTMDVSKLSAEKVE	GlyGly (K)	5.28829	1.6689e-06	2.66697e-06
P25789	PSMA4	14DaysPAI / 14DaysDMSO	Proteasome subunit alpha type-4	threonine-type endopeptidase activity,protein binding	P25789_K210_M1	VSKLSAEKVEIATLT	GlyGly (K)	3.90913	5.42558e-06	6.70367e-06
P25789	PSMA4	14DaysPAI / 14DaysDMSO	Proteasome subunit alpha type-4	threonine-type endopeptidase activity,protein binding	P25789_K231_M1	VIRVLKQKEVEQLIK	GlyGly (K)	-0.14906	0.616929	0.120362
P25789	PSMA4	14DaysPAI / 14DaysDMSO	Proteasome subunit alpha type-4	threonine-type endopeptidase activity,protein binding	P25789_K238_M1	KEVEQLIKKHEEEEA	GlyGly (K)	1.39077	3.24952e-05	2.73081e-05
P25789	PSMA4	14DaysPAI / 14DaysDMSO	Proteasome subunit alpha type-4	threonine-type endopeptidase activity,protein binding	P25789_K54_M1	AERRNIHKLLDEVFF	GlyGly (K)	1.88565	0.000205208	0.000118405
P25789	PSMA4	14DaysPAI / 14DaysDMSO	Proteasome subunit alpha type-4	threonine-type endopeptidase activity,protein binding	P25789_K64_M1	DEVFFSEKIYKLNED	GlyGly (K)	5.69922	2.3594e-06	3.4951e-06
P25789	PSMA4	14DaysPAI / 14DaysDMSO	Proteasome subunit alpha type-4	threonine-type endopeptidase activity,protein binding	P25789_K67_M1	FFSEKIYKLNEDMAC	GlyGly (K)	2.44804	0.000379081	0.000194954
P26038	MSN	14DaysPAI / 14DaysDMSO	Moesin	double-stranded RNA binding,actin binding,receptor binding,structural constituent of cytoskeleton,protein binding,enzyme binding,protein kinase binding,cell adhesion molecule binding	P26038_K352_M1	EELMERLKQIEEQTK	GlyGly (K)	-0.682046	0.231875	0.0502557
P26038	MSN	14DaysPAI / 14DaysDMSO	Moesin	double-stranded RNA binding,actin binding,receptor binding,structural constituent of cytoskeleton,protein binding,enzyme binding,protein kinase binding,cell adhesion molecule binding	P26038_K79_M1	KESPLLFKFRAKFYP	GlyGly (K)	-1.77368	0.00231378	0.000875327
P26196	DDX6	14DaysPAI / 14DaysDMSO	Probable ATP-dependent RNA helicase DDX6	RNA binding,RNA helicase activity,ATP-dependent RNA helicase activity,helicase activity,protein binding,ATP binding,protein domain specific binding,cadherin binding	P26196_K104_M1	EFEDYCLKRELLMGI	GlyGly (K)	4.28625	1.12049e-05	1.1839e-05
P26196	DDX6	14DaysPAI / 14DaysDMSO	Probable ATP-dependent RNA helicase DDX6	RNA binding,RNA helicase activity,ATP-dependent RNA helicase activity,helicase activity,protein binding,ATP binding,protein domain specific binding,cadherin binding	P26196_K146_M1	RAKNGTGKSGAYLIP	GlyGly (K)	6.82954	3.12913e-07	7.28829e-07
P26196	DDX6	14DaysPAI / 14DaysDMSO	Probable ATP-dependent RNA helicase DDX6	RNA binding,RNA helicase activity,ATP-dependent RNA helicase activity,helicase activity,protein binding,ATP binding,protein domain specific binding,cadherin binding	P26196_K162_M1	LERLDLKKDNIQAMV	GlyGly (K)	4.74814	2.84972e-05	2.46093e-05
P26196	DDX6	14DaysPAI / 14DaysDMSO	Probable ATP-dependent RNA helicase DDX6	RNA binding,RNA helicase activity,ATP-dependent RNA helicase activity,helicase activity,protein binding,ATP binding,protein domain specific binding,cadherin binding	P26196_K195_M1	SKHMGGAKVMATTGG	GlyGly (K)	2.48977	1.83865e-05	1.74451e-05
P26196	DDX6	14DaysPAI / 14DaysDMSO	Probable ATP-dependent RNA helicase DDX6	RNA binding,RNA helicase activity,ATP-dependent RNA helicase activity,helicase activity,protein binding,ATP binding,protein domain specific binding,cadherin binding	P26196_K231_M1	GRILDLIKKGVAKVD	GlyGly (K)	5.74307	9.746e-07	1.75684e-06
P26196	DDX6	14DaysPAI / 14DaysDMSO	Probable ATP-dependent RNA helicase DDX6	RNA binding,RNA helicase activity,ATP-dependent RNA helicase activity,helicase activity,protein binding,ATP binding,protein domain specific binding,cadherin binding	P26196_K236_M1	LIKKGVAKVDHVQMI	GlyGly (K)	2.21866	0.000532173	0.000257403
P26196	DDX6	14DaysPAI / 14DaysDMSO	Probable ATP-dependent RNA helicase DDX6	RNA binding,RNA helicase activity,ATP-dependent RNA helicase activity,helicase activity,protein binding,ATP binding,protein domain specific binding,cadherin binding	P26196_K26_M1	GQLRGPVKPTGGPGG	GlyGly (K)	0.52598	7.10006e-05	5.06198e-05
P26196	DDX6	14DaysPAI / 14DaysDMSO	Probable ATP-dependent RNA helicase DDX6	RNA binding,RNA helicase activity,ATP-dependent RNA helicase activity,helicase activity,protein binding,ATP binding,protein domain specific binding,cadherin binding	P26196_K321_M1	AYVTERQKVHCLNTL	GlyGly (K)	2.33938	0.0021716	0.000829906
P26196	DDX6	14DaysPAI / 14DaysDMSO	Probable ATP-dependent RNA helicase DDX6	RNA binding,RNA helicase activity,ATP-dependent RNA helicase activity,helicase activity,protein binding,ATP binding,protein domain specific binding,cadherin binding	P26196_K352_M1	QRVELLAKKISQLGY	GlyGly (K)	4.23482	1.70866e-06	2.71729e-06
P26196	DDX6	14DaysPAI / 14DaysDMSO	Probable ATP-dependent RNA helicase DDX6	RNA binding,RNA helicase activity,ATP-dependent RNA helicase activity,helicase activity,protein binding,ATP binding,protein domain specific binding,cadherin binding	P26196_K447_M1	YDDRFNLKSIEEQLG	GlyGly (K)	4.71167	5.47643e-06	6.75195e-06
P26196	DDX6	14DaysPAI / 14DaysDMSO	Probable ATP-dependent RNA helicase DDX6	RNA binding,RNA helicase activity,ATP-dependent RNA helicase activity,helicase activity,protein binding,ATP binding,protein domain specific binding,cadherin binding	P26196_K458_M1	EQLGTEIKPIPSNID	GlyGly (K)	7.05825	2.57738e-07	6.28092e-07
P26196	DDX6	14DaysPAI / 14DaysDMSO	Probable ATP-dependent RNA helicase DDX6	RNA binding,RNA helicase activity,ATP-dependent RNA helicase activity,helicase activity,protein binding,ATP binding,protein domain specific binding,cadherin binding	P26196_K73_M1	IKPGDDWKKTLKLPP	GlyGly (K)	2.95141	4.47693e-07	9.60974e-07
P26196	DDX6	14DaysPAI / 14DaysDMSO	Probable ATP-dependent RNA helicase DDX6	RNA binding,RNA helicase activity,ATP-dependent RNA helicase activity,helicase activity,protein binding,ATP binding,protein domain specific binding,cadherin binding	P26196_K81_M1	KTLKLPPKDLRIKTS	GlyGly (K)	4.41693	0.00478291	0.00162234
P26196	DDX6	14DaysPAI / 14DaysDMSO	Probable ATP-dependent RNA helicase DDX6	RNA binding,RNA helicase activity,ATP-dependent RNA helicase activity,helicase activity,protein binding,ATP binding,protein domain specific binding,cadherin binding	P26196_K86_M1	PPKDLRIKTSDVTST	GlyGly (K)	4.35553	3.46389e-06	4.71561e-06
P26232	CTNNA2	14DaysPAI / 14DaysDMSO	Catenin alpha-2	structural constituent of cytoskeleton,protein binding,identical protein binding,cadherin binding,actin filament binding	P26232_K11_M1	ATSPIILKWDPKSLE	GlyGly (K)	-1.38886	0.128207	0.0294324
P26232	CTNNA2	14DaysPAI / 14DaysDMSO	Catenin alpha-2	structural constituent of cytoskeleton,protein binding,identical protein binding,cadherin binding,actin filament binding	P26232_K15_M1	IILKWDPKSLEIRTL	GlyGly (K)	-0.637269	0.105659	0.0247142
P26232	CTNNA2	14DaysPAI / 14DaysDMSO	Catenin alpha-2	structural constituent of cytoskeleton,protein binding,identical protein binding,cadherin binding,actin filament binding	P26232_K415_M1	SGNEKEVKEYAQVFR	GlyGly (K)	-1.13831	0.0193102	0.00544303
P26232	CTNNA2	14DaysPAI / 14DaysDMSO	Catenin alpha-2	structural constituent of cytoskeleton,protein binding,identical protein binding,cadherin binding,actin filament binding	P26232_K44_M1	TLVNTSNKGPSGKKK	GlyGly (K)	-0.829191	0.340853	0.0710781
P26232	CTNNA2	14DaysPAI / 14DaysDMSO	Catenin alpha-2	structural constituent of cytoskeleton,protein binding,identical protein binding,cadherin binding,actin filament binding	P26232_K680_M1	AQLPQEEKAKIAEQV	GlyGly (K)	0.170135	0.141992	0.032276
P26232	CTNNA2	14DaysPAI / 14DaysDMSO	Catenin alpha-2	structural constituent of cytoskeleton,protein binding,identical protein binding,cadherin binding,actin filament binding	P26232_K694_M1	VEIFHQEKSKLDAEV	GlyGly (K)	1.37569	1.38408e-06	2.3067e-06
P26232	CTNNA2	14DaysPAI / 14DaysDMSO	Catenin alpha-2	structural constituent of cytoskeleton,protein binding,identical protein binding,cadherin binding,actin filament binding	P26232_K696_M1	IFHQEKSKLDAEVAK	GlyGly (K)	2.20669	3.4825e-05	2.88249e-05
P26232	CTNNA2	14DaysPAI / 14DaysDMSO	Catenin alpha-2	structural constituent of cytoskeleton,protein binding,identical protein binding,cadherin binding,actin filament binding	P26232_K736_M1	TRGKGPLKNTSDVIN	GlyGly (K)	0.824264	0.00463745	0.00157983
P26232	CTNNA2	14DaysPAI / 14DaysDMSO	Catenin alpha-2	structural constituent of cytoskeleton,protein binding,identical protein binding,cadherin binding,actin filament binding	P26232_K746_M1	SDVINAAKKIAEAGS	GlyGly (K)	5.28116	0.000113551	7.3639e-05
P26232	CTNNA2	14DaysPAI / 14DaysDMSO	Catenin alpha-2	structural constituent of cytoskeleton,protein binding,identical protein binding,cadherin binding,actin filament binding	P26232_K772_M1	QCPDSACKQDLLAYL	GlyGly (K)	2.33784	0.000116894	7.53895e-05
P26232	CTNNA2	14DaysPAI / 14DaysDMSO	Catenin alpha-2	structural constituent of cytoskeleton,protein binding,identical protein binding,cadherin binding,actin filament binding	P26232_K80_M1	EKGEQIAKESQDLKE	GlyGly (K)	-1.38879	0.00311957	0.00112711
P26232	CTNNA2	14DaysPAI / 14DaysDMSO	Catenin alpha-2	structural constituent of cytoskeleton,protein binding,identical protein binding,cadherin binding,actin filament binding	P26232_K921_M1	KPLVKREKPEEFQTR	GlyGly (K)	0.0251032	0.145343	0.0329629
P26358	DNMT1	14DaysPAI / 14DaysDMSO	DNA (cytosine-5)-methyltransferase 1	DNA binding,RNA binding,DNA (cytosine-5-)-methyltransferase activity,protein binding,zinc ion binding,methyl-CpG binding,DNA-methyltransferase activity,promoter-specific chromatin binding	P26358_K1323_M1	LAAAPGEKLPLFPEP	GlyGly (K)	3.54973	0.000832833	0.000372369
P26358	DNMT1	14DaysPAI / 14DaysDMSO	DNA (cytosine-5)-methyltransferase 1	DNA binding,RNA binding,DNA (cytosine-5-)-methyltransferase activity,protein binding,zinc ion binding,methyl-CpG binding,DNA-methyltransferase activity,promoter-specific chromatin binding	P26358_K1572_M1	LFGNILDKHRQVGNA	GlyGly (K)	3.28456	0.0574486	0.0143016
P26358	DNMT1	14DaysPAI / 14DaysDMSO	DNA (cytosine-5)-methyltransferase 1	DNA binding,RNA binding,DNA (cytosine-5-)-methyltransferase activity,protein binding,zinc ion binding,methyl-CpG binding,DNA-methyltransferase activity,promoter-specific chromatin binding	P26358_K586_M1	PCMRDLIKLAGVTLG	GlyGly (K)	2.6623	5.8496e-05	4.3418e-05
P26358	DNMT1	14DaysPAI / 14DaysDMSO	DNA (cytosine-5)-methyltransferase 1	DNA binding,RNA binding,DNA (cytosine-5-)-methyltransferase activity,protein binding,zinc ion binding,methyl-CpG binding,DNA-methyltransferase activity,promoter-specific chromatin binding	P26358_K881_M1	ARFESPPKTQPTEDN	GlyGly (K)	4.05524	0.000323466	0.000171274
P26358	DNMT1	14DaysPAI / 14DaysDMSO	DNA (cytosine-5)-methyltransferase 1	DNA binding,RNA binding,DNA (cytosine-5-)-methyltransferase activity,protein binding,zinc ion binding,methyl-CpG binding,DNA-methyltransferase activity,promoter-specific chromatin binding	P26358_K957_M1	IKLSSPVKRPRKEPV	GlyGly (K)	-0.505481	0.935785	0.172092
P26358	DNMT1	14DaysPAI / 14DaysDMSO	DNA (cytosine-5)-methyltransferase 1	DNA binding,RNA binding,DNA (cytosine-5-)-methyltransferase activity,protein binding,zinc ion binding,methyl-CpG binding,DNA-methyltransferase activity,promoter-specific chromatin binding	P26358_K961_M1	SPVKRPRKEPVDEDL	GlyGly (K)	-1.55345	0.0278945	0.0075283
P26358	DNMT1	14DaysPAI / 14DaysDMSO	DNA (cytosine-5)-methyltransferase 1	DNA binding,RNA binding,DNA (cytosine-5-)-methyltransferase activity,protein binding,zinc ion binding,methyl-CpG binding,DNA-methyltransferase activity,promoter-specific chromatin binding	P26358_K981_M1	RKYSDYIKGSNLDAP	GlyGly (K)	4.62242	5.09517e-05	3.89184e-05
P26368	U2AF2	14DaysPAI / 14DaysDMSO	Splicing factor U2AF 65 kDa subunit	RNA binding,protein binding,poly-pyrimidine tract binding,enzyme binding,pre-mRNA 3'-splice site binding,C2H2 zinc finger domain binding	P26368_K70_M1	KPLTRGAKEEHGGLI	GlyGly (K)	-2.29682	0.0036102	0.00127624
P26373	RPL13	14DaysPAI / 14DaysDMSO	60S ribosomal protein L13	RNA binding,structural constituent of ribosome,protein binding	P26373_K105_M1	VDPRRRNKSTESLQA	GlyGly (K)	-0.537879	0.0295859	0.00793201
P26373	RPL13	14DaysPAI / 14DaysDMSO	60S ribosomal protein L13	RNA binding,structural constituent of ribosome,protein binding	P26373_K123_M1	RLKEYRSKLILFPRK	GlyGly (K)	-1.10409	0.0324663	0.00861146
P26373	RPL13	14DaysPAI / 14DaysDMSO	60S ribosomal protein L13	RNA binding,structural constituent of ribosome,protein binding	P26373_K145_M1	DSSAEELKLATQLTG	GlyGly (K)	1.51028	0.0132353	0.00390973
P26373	RPL13	14DaysPAI / 14DaysDMSO	60S ribosomal protein L13	RNA binding,structural constituent of ribosome,protein binding	P26373_K174_M1	RVITEEEKNFKAFAS	GlyGly (K)	-1.23167	0.0178776	0.00508712
P26373	RPL13	14DaysPAI / 14DaysDMSO	60S ribosomal protein L13	RNA binding,structural constituent of ribosome,protein binding	P26373_K200_M1	GIRAKRAKEAAEQDV	GlyGly (K)	0.85703	0.00230515	0.000872557
P26374	CHML	14DaysPAI / 14DaysDMSO	Rab proteins geranylgeranyltransferase component A 2	GDP-dissociation inhibitor activity,GTPase activator activity,Rab GTPase binding	P26374_K224_M1	ITYSQIVKEGRRFNI	GlyGly (K)	2.35979	0.000797645	0.000359274
P26378	ELAVL4	14DaysPAI / 14DaysDMSO	ELAV-like protein 4	RNA binding,mRNA 3'-UTR binding,AU-rich element binding	P26378_K103_M1	FVNYIDPKDAEKAIN	GlyGly (K)	-1.38861	0.102703	0.024092
P26378	ELAVL4	14DaysPAI / 14DaysDMSO	ELAV-like protein 4	RNA binding,mRNA 3'-UTR binding,AU-rich element binding	P26378_K107_M1	IDPKDAEKAINTLNG	GlyGly (K)	-1.52159	0.0219546	0.00609286
P26378	ELAVL4	14DaysPAI / 14DaysDMSO	ELAV-like protein 4	RNA binding,mRNA 3'-UTR binding,AU-rich element binding	P26378_K123_M1	RLQTKTIKVSYARPS	GlyGly (K)	-0.770784	0.0103798	0.00316426
P26378	ELAVL4	14DaysPAI / 14DaysDMSO	ELAV-like protein 4	RNA binding,mRNA 3'-UTR binding,AU-rich element binding	P26378_K146_M1	LYVSGLPKTMTQKEL	GlyGly (K)	-1.05874	0.0363023	0.00950803
P26378	ELAVL4	14DaysPAI / 14DaysDMSO	ELAV-like protein 4	RNA binding,mRNA 3'-UTR binding,AU-rich element binding	P26378_K151_M1	LPKTMTQKELEQLFS	GlyGly (K)	-0.173922	0.598324	0.117178
P26378	ELAVL4	14DaysPAI / 14DaysDMSO	ELAV-like protein 4	RNA binding,mRNA 3'-UTR binding,AU-rich element binding	P26378_K196_M1	IEAEEAIKGLNGQKP	GlyGly (K)	0.176903	0.336543	0.070274
P26378	ELAVL4	14DaysPAI / 14DaysDMSO	ELAV-like protein 4	RNA binding,mRNA 3'-UTR binding,AU-rich element binding	P26378_K202_M1	IKGLNGQKPSGATEP	GlyGly (K)	-1.24849	0.0686983	0.0167814
P26378	ELAVL4	14DaysPAI / 14DaysDMSO	ELAV-like protein 4	RNA binding,mRNA 3'-UTR binding,AU-rich element binding	P26378_K213_M1	ATEPITVKFANNPSQ	GlyGly (K)	-0.476354	0.301332	0.0636395
P26378	ELAVL4	14DaysPAI / 14DaysDMSO	ELAV-like protein 4	RNA binding,mRNA 3'-UTR binding,AU-rich element binding	P26378_K221_M1	FANNPSQKSSQALLS	GlyGly (K)	-1.35006	0.0664038	0.0162803
P26378	ELAVL4	14DaysPAI / 14DaysDMSO	ELAV-like protein 4	RNA binding,mRNA 3'-UTR binding,AU-rich element binding	P26378_K262_M1	LNMAYGVKRLMSGPV	GlyGly (K)	-1.13264	0.0459434	0.0117186
P26378	ELAVL4	14DaysPAI / 14DaysDMSO	ELAV-like protein 4	RNA binding,mRNA 3'-UTR binding,AU-rich element binding	P26378_K378_M1	RVLQVSFKTNKAHKS	GlyGly (K)	-0.890203	0.0323231	0.00857796
P26378	ELAVL4	14DaysPAI / 14DaysDMSO	ELAV-like protein 4	RNA binding,mRNA 3'-UTR binding,AU-rich element binding	P26378_K81_M1	IGEIESCKLVRDKIT	GlyGly (K)	0.190124	0.824923	0.154835
P26378	ELAVL4	14DaysPAI / 14DaysDMSO	ELAV-like protein 4	RNA binding,mRNA 3'-UTR binding,AU-rich element binding	P26378_K86_M1	SCKLVRDKITGQSLG	GlyGly (K)	0.327275	0.670228	0.129425
P26440	IVD	14DaysPAI / 14DaysDMSO	Isovaleryl-CoA dehydrogenase, mitochondrial	isovaleryl-CoA dehydrogenase activity,flavin adenine dinucleotide binding	P26440_K67_M1	LQEHLAPKAQEIDRS	GlyGly (K)	3.37124	4.64514e-08	1.67332e-07
P26440	IVD	14DaysPAI / 14DaysDMSO	Isovaleryl-CoA dehydrogenase, mitochondrial	isovaleryl-CoA dehydrogenase activity,flavin adenine dinucleotide binding	P26440_K78_M1	IDRSNEFKNLREFWK	GlyGly (K)	3.82511	0.00142515	0.000582411
P26583	HMGB2	14DaysPAI / 14DaysDMSO	High mobility group protein B2	four-way junction DNA binding,enhancer sequence-specific DNA binding,DNA binding,damaged DNA binding,double-stranded DNA binding,single-stranded DNA binding,transcription factor activity, sequence-specific DNA binding,RNA binding,protein binding,transcription factor binding,drug binding,DNA binding, bending,protein domain specific binding,chemoattractant activity,transcription regulatory region DNA binding,non-sequence-specific DNA binding, bending,RAGE receptor binding,supercoiled DNA binding	P26583_K114_M1	SEHRPKIKSEHPGLS	GlyGly (K)	-4.56886	6.68996e-07	1.31079e-06
P26583	HMGB2	14DaysPAI / 14DaysDMSO	High mobility group protein B2	four-way junction DNA binding,enhancer sequence-specific DNA binding,DNA binding,damaged DNA binding,double-stranded DNA binding,single-stranded DNA binding,transcription factor activity, sequence-specific DNA binding,RNA binding,protein binding,transcription factor binding,drug binding,DNA binding, bending,protein domain specific binding,chemoattractant activity,transcription regulatory region DNA binding,non-sequence-specific DNA binding, bending,RAGE receptor binding,supercoiled DNA binding	P26583_K127_M1	LSIGDTAKKLGEMWS	GlyGly (K)	-1.85029	0.000293963	0.00015846
P26583	HMGB2	14DaysPAI / 14DaysDMSO	High mobility group protein B2	four-way junction DNA binding,enhancer sequence-specific DNA binding,DNA binding,damaged DNA binding,double-stranded DNA binding,single-stranded DNA binding,transcription factor activity, sequence-specific DNA binding,RNA binding,protein binding,transcription factor binding,drug binding,DNA binding, bending,protein domain specific binding,chemoattractant activity,transcription regulatory region DNA binding,non-sequence-specific DNA binding, bending,RAGE receptor binding,supercoiled DNA binding	P26583_K182_M1	PGRPTGSKKKNEPED	GlyGly (K)	3.37185	0.00300874	0.00109305
P26583	HMGB2	14DaysPAI / 14DaysDMSO	High mobility group protein B2	four-way junction DNA binding,enhancer sequence-specific DNA binding,DNA binding,damaged DNA binding,double-stranded DNA binding,single-stranded DNA binding,transcription factor activity, sequence-specific DNA binding,RNA binding,protein binding,transcription factor binding,drug binding,DNA binding, bending,protein domain specific binding,chemoattractant activity,transcription regulatory region DNA binding,non-sequence-specific DNA binding, bending,RAGE receptor binding,supercoiled DNA binding	P26583_K30_M1	CREEHKKKHPDSSVN	GlyGly (K)	-1.13652	0.0180801	0.00513738
P26583	HMGB2	14DaysPAI / 14DaysDMSO	High mobility group protein B2	four-way junction DNA binding,enhancer sequence-specific DNA binding,DNA binding,damaged DNA binding,double-stranded DNA binding,single-stranded DNA binding,transcription factor activity, sequence-specific DNA binding,RNA binding,protein binding,transcription factor binding,drug binding,DNA binding, bending,protein domain specific binding,chemoattractant activity,transcription regulatory region DNA binding,non-sequence-specific DNA binding, bending,RAGE receptor binding,supercoiled DNA binding	P26583_K43_M1	VNFAEFSKKCSERWK	GlyGly (K)	-1.86299	0.00291619	0.00106443
P26599	PTBP1	14DaysPAI / 14DaysDMSO	Polypyrimidine tract-binding protein 1	RNA binding,protein binding,poly-pyrimidine tract binding,pre-mRNA binding	P26599_K410_M1	PIRITLSKHQNVQLP	GlyGly (K)	-0.708363	0.0604504	0.014967
P26639	TARS1	14DaysPAI / 14DaysDMSO	Threonine--tRNA ligase 1, cytoplasmic	tRNA binding,threonine-tRNA ligase activity,protein binding,ATP binding,protein homodimerization activity	P26639_K18_M1	GKMGGEEKPIGAGEE	GlyGly (K)	2.71353	0.0152119	0.00441603
P26639	TARS1	14DaysPAI / 14DaysDMSO	Threonine--tRNA ligase 1, cytoplasmic	tRNA binding,threonine-tRNA ligase activity,protein binding,ATP binding,protein homodimerization activity	P26639_K223_M1	FERLEVKKETLLAMF	GlyGly (K)	2.07307	0.000164952	9.93193e-05
P26639	TARS1	14DaysPAI / 14DaysDMSO	Threonine--tRNA ligase 1, cytoplasmic	tRNA binding,threonine-tRNA ligase activity,protein binding,ATP binding,protein homodimerization activity	P26639_K243_M1	KCRILNEKVNTPTTT	GlyGly (K)	4.56988	8.97434e-07	1.64808e-06
P26639	TARS1	14DaysPAI / 14DaysDMSO	Threonine--tRNA ligase 1, cytoplasmic	tRNA binding,threonine-tRNA ligase activity,protein binding,ATP binding,protein homodimerization activity	P26639_K279_M1	IKALKIHKNSSTYWE	GlyGly (K)	3.98729	6.5013e-06	7.72319e-06
P26639	TARS1	14DaysPAI / 14DaysDMSO	Threonine--tRNA ligase 1, cytoplasmic	tRNA binding,threonine-tRNA ligase activity,protein binding,ATP binding,protein homodimerization activity	P26639_K288_M1	SSTYWEGKADMETLQ	GlyGly (K)	4.59461	4.77083e-05	3.69493e-05
P26639	TARS1	14DaysPAI / 14DaysDMSO	Threonine--tRNA ligase 1, cytoplasmic	tRNA binding,threonine-tRNA ligase activity,protein binding,ATP binding,protein homodimerization activity	P26639_K306_M1	GISFPDPKMLKEWEK	GlyGly (K)	4.16087	1.24311e-05	1.28322e-05
P26639	TARS1	14DaysPAI / 14DaysDMSO	Threonine--tRNA ligase 1, cytoplasmic	tRNA binding,threonine-tRNA ligase activity,protein binding,ATP binding,protein homodimerization activity	P26639_K309_M1	FPDPKMLKEWEKFQE	GlyGly (K)	3.318	2.58309e-05	2.27774e-05
P26639	TARS1	14DaysPAI / 14DaysDMSO	Threonine--tRNA ligase 1, cytoplasmic	tRNA binding,threonine-tRNA ligase activity,protein binding,ATP binding,protein homodimerization activity	P26639_K313_M1	KMLKEWEKFQEEAKN	GlyGly (K)	3.95927	1.27491e-06	2.16362e-06
P26639	TARS1	14DaysPAI / 14DaysDMSO	Threonine--tRNA ligase 1, cytoplasmic	tRNA binding,threonine-tRNA ligase activity,protein binding,ATP binding,protein homodimerization activity	P26639_K5_M1	___MFEEKASSPSGK	GlyGly (K)	0.176547	0.46403	0.0936037
P26639	TARS1	14DaysPAI / 14DaysDMSO	Threonine--tRNA ligase 1, cytoplasmic	tRNA binding,threonine-tRNA ligase activity,protein binding,ATP binding,protein homodimerization activity	P26639_K504_M1	NLSTRPEKFLGDIEV	GlyGly (K)	4.26365	4.41708e-06	5.70593e-06
P26639	TARS1	14DaysPAI / 14DaysDMSO	Threonine--tRNA ligase 1, cytoplasmic	tRNA binding,threonine-tRNA ligase activity,protein binding,ATP binding,protein homodimerization activity	P26639_K529_M1	SLNEFGEKWELNSGD	GlyGly (K)	6.15133	5.9937e-06	7.25123e-06
P26639	TARS1	14DaysPAI / 14DaysDMSO	Threonine--tRNA ligase 1, cytoplasmic	tRNA binding,threonine-tRNA ligase activity,protein binding,ATP binding,protein homodimerization activity	P26639_K549_M1	PKIDIQIKDAIGRYH	GlyGly (K)	4.02983	1.76472e-06	2.78613e-06
P26639	TARS1	14DaysPAI / 14DaysDMSO	Threonine--tRNA ligase 1, cytoplasmic	tRNA binding,threonine-tRNA ligase activity,protein binding,ATP binding,protein homodimerization activity	P26639_K583_M1	VSHDGDDKKRPVIVH	GlyGly (K)	4.1247	5.53179e-07	1.13091e-06
P26639	TARS1	14DaysPAI / 14DaysDMSO	Threonine--tRNA ligase 1, cytoplasmic	tRNA binding,threonine-tRNA ligase activity,protein binding,ATP binding,protein homodimerization activity	P26639_K584_M1	SHDGDDKKRPVIVHR	GlyGly (K)	-0.153059	0.438547	0.0890251
P26639	TARS1	14DaysPAI / 14DaysDMSO	Threonine--tRNA ligase 1, cytoplasmic	tRNA binding,threonine-tRNA ligase activity,protein binding,ATP binding,protein homodimerization activity	P26639_K636_M1	TCDEYAQKVRQQFHD	GlyGly (K)	4.98529	1.67523e-07	4.50193e-07
P26639	TARS1	14DaysPAI / 14DaysDMSO	Threonine--tRNA ligase 1, cytoplasmic	tRNA binding,threonine-tRNA ligase activity,protein binding,ATP binding,protein homodimerization activity	P26639_K65_M1	LEMYNILKAEHDSIL	GlyGly (K)	3.92678	6.04049e-06	7.2965e-06
P26639	TARS1	14DaysPAI / 14DaysDMSO	Threonine--tRNA ligase 1, cytoplasmic	tRNA binding,threonine-tRNA ligase activity,protein binding,ATP binding,protein homodimerization activity	P26639_K660_M1	DPGCTLNKKIRNAQL	GlyGly (K)	4.16417	9.77211e-05	6.53041e-05
P26639	TARS1	14DaysPAI / 14DaysDMSO	Threonine--tRNA ligase 1, cytoplasmic	tRNA binding,threonine-tRNA ligase activity,protein binding,ATP binding,protein homodimerization activity	P26639_K679_M1	FILVVGEKEKISGTV	GlyGly (K)	1.94158	0.00967484	0.00297696
P26639	TARS1	14DaysPAI / 14DaysDMSO	Threonine--tRNA ligase 1, cytoplasmic	tRNA binding,threonine-tRNA ligase activity,protein binding,ATP binding,protein homodimerization activity	P26639_K712_M1	IERLQQLKEFRSKQA	GlyGly (K)	6.57554	3.70542e-08	1.40263e-07
P26639	TARS1	14DaysPAI / 14DaysDMSO	Threonine--tRNA ligase 1, cytoplasmic	tRNA binding,threonine-tRNA ligase activity,protein binding,ATP binding,protein homodimerization activity	P26639_K717_M1	QLKEFRSKQAEEEF_	GlyGly (K)	5.60274	7.04113e-08	2.30986e-07
P26639	TARS1	14DaysPAI / 14DaysDMSO	Threonine--tRNA ligase 1, cytoplasmic	tRNA binding,threonine-tRNA ligase activity,protein binding,ATP binding,protein homodimerization activity	P26639_K75_M1	HDSILAEKAEKDSKP	GlyGly (K)	5.28877	9.46294e-08	2.89964e-07
P26639	TARS1	14DaysPAI / 14DaysDMSO	Threonine--tRNA ligase 1, cytoplasmic	tRNA binding,threonine-tRNA ligase activity,protein binding,ATP binding,protein homodimerization activity	P26639_K91_M1	KVTLPDGKQVDAESW	GlyGly (K)	6.32519	1.8145e-06	2.84688e-06
P26640	VARS1	14DaysPAI / 14DaysDMSO	Valine--tRNA ligase	aminoacyl-tRNA editing activity,valine-tRNA ligase activity,protein binding,ATP binding	P26640_K1230_M1	AASGYPVKVPLEVQE	GlyGly (K)	5.67565	0.00217388	0.000830643
P26640	VARS1	14DaysPAI / 14DaysDMSO	Valine--tRNA ligase	aminoacyl-tRNA editing activity,valine-tRNA ligase activity,protein binding,ATP binding	P26640_K229_M1	PEAPALPKTAAQLKK	GlyGly (K)	2.18645	0.000211658	0.000121417
P26640	VARS1	14DaysPAI / 14DaysDMSO	Valine--tRNA ligase	aminoacyl-tRNA editing activity,valine-tRNA ligase activity,protein binding,ATP binding	P26640_K252_M1	EKFQQKQKIQQQQPP	GlyGly (K)	1.19265	0.0895546	0.0212929
P26640	VARS1	14DaysPAI / 14DaysDMSO	Valine--tRNA ligase	aminoacyl-tRNA editing activity,valine-tRNA ligase activity,protein binding,ATP binding	P26640_K433_M1	RIYHQLKKLGSSLDW	GlyGly (K)	0.129411	0.857258	0.15995
P26640	VARS1	14DaysPAI / 14DaysDMSO	Valine--tRNA ligase	aminoacyl-tRNA editing activity,valine-tRNA ligase activity,protein binding,ATP binding	P26640_K507_M1	LLSVPGYKEKVEFGV	GlyGly (K)	2.16974	0.00827327	0.00259979
P26640	VARS1	14DaysPAI / 14DaysDMSO	Valine--tRNA ligase	aminoacyl-tRNA editing activity,valine-tRNA ligase activity,protein binding,ATP binding	P26640_K552_M1	VAVAVHPKDTRYQHL	GlyGly (K)	2.45209	0.00201571	0.000779431
P26640	VARS1	14DaysPAI / 14DaysDMSO	Valine--tRNA ligase	aminoacyl-tRNA editing activity,valine-tRNA ligase activity,protein binding,ATP binding	P26640_K562_M1	RYQHLKGKNVIHPFL	GlyGly (K)	3.90471	1.35609e-08	6.46639e-08
P26640	VARS1	14DaysPAI / 14DaysDMSO	Valine--tRNA ligase	aminoacyl-tRNA editing activity,valine-tRNA ligase activity,protein binding,ATP binding	P26640_K638_M1	LPRFEARKAVLVALK	GlyGly (K)	1.97895	0.00012433	7.91982e-05
P26640	VARS1	14DaysPAI / 14DaysDMSO	Valine--tRNA ligase	aminoacyl-tRNA editing activity,valine-tRNA ligase activity,protein binding,ATP binding	P26640_K645_M1	KAVLVALKERGLFRG	GlyGly (K)	3.45958	8.39315e-07	1.56326e-06
P26640	VARS1	14DaysPAI / 14DaysDMSO	Valine--tRNA ligase	aminoacyl-tRNA editing activity,valine-tRNA ligase activity,protein binding,ATP binding	P26640_K667_M1	VPLCNRSKDVVEPLL	GlyGly (K)	4.66934	3.4039e-08	1.31417e-07
P26640	VARS1	14DaysPAI / 14DaysDMSO	Valine--tRNA ligase	aminoacyl-tRNA editing activity,valine-tRNA ligase activity,protein binding,ATP binding	P26640_K769_M1	EAREKAAKEFGVSPD	GlyGly (K)	-0.107002	0.598721	0.117245
P26640	VARS1	14DaysPAI / 14DaysDMSO	Valine--tRNA ligase	aminoacyl-tRNA editing activity,valine-tRNA ligase activity,protein binding,ATP binding	P26640_K966_M1	FALRGLGKGFVPSPT	GlyGly (K)	2.49605	1.43991e-05	1.43941e-05
P26641	EEF1G	14DaysPAI / 14DaysDMSO	Elongation factor 1-gamma	translation elongation factor activity,glutathione transferase activity,protein binding,cadherin binding	P26641_K132_M1	KQATENAKEEVRRIL	GlyGly (K)	3.9255	7.44165e-12	1.7607e-10
P26641	EEF1G	14DaysPAI / 14DaysDMSO	Elongation factor 1-gamma	translation elongation factor activity,glutathione transferase activity,protein binding,cadherin binding	P26641_K147_M1	GLLDAYLKTRTFLVG	GlyGly (K)	3.40226	0.000257956	0.00014252
P26641	EEF1G	14DaysPAI / 14DaysDMSO	Elongation factor 1-gamma	translation elongation factor activity,glutathione transferase activity,protein binding,cadherin binding	P26641_K17_M1	PENWRAFKALIAAQY	GlyGly (K)	4.95186	6.14059e-15	5.78881e-13
P26641	EEF1G	14DaysPAI / 14DaysDMSO	Elongation factor 1-gamma	translation elongation factor activity,glutathione transferase activity,protein binding,cadherin binding	P26641_K208_M1	RAVLGEVKLCEKMAQ	GlyGly (K)	3.57937	7.50239e-09	4.08956e-08
P26641	EEF1G	14DaysPAI / 14DaysDMSO	Elongation factor 1-gamma	translation elongation factor activity,glutathione transferase activity,protein binding,cadherin binding	P26641_K212_M1	GEVKLCEKMAQFDAK	GlyGly (K)	2.90743	6.27711e-14	3.83317e-12
P26641	EEF1G	14DaysPAI / 14DaysDMSO	Elongation factor 1-gamma	translation elongation factor activity,glutathione transferase activity,protein binding,cadherin binding	P26641_K219_M1	KMAQFDAKKFAETQP	GlyGly (K)	0.454238	0.0189011	0.0053417
P26641	EEF1G	14DaysPAI / 14DaysDMSO	Elongation factor 1-gamma	translation elongation factor activity,glutathione transferase activity,protein binding,cadherin binding	P26641_K220_M1	MAQFDAKKFAETQPK	GlyGly (K)	3.11431	0.0111344	0.00336369
P26641	EEF1G	14DaysPAI / 14DaysDMSO	Elongation factor 1-gamma	translation elongation factor activity,glutathione transferase activity,protein binding,cadherin binding	P26641_K253_M1	AERKEEKKAAAPAPE	GlyGly (K)	0.99541	1.44746e-05	1.44535e-05
P26641	EEF1G	14DaysPAI / 14DaysDMSO	Elongation factor 1-gamma	translation elongation factor activity,glutathione transferase activity,protein binding,cadherin binding	P26641_K275_M1	QALAAEPKAKDPFAH	GlyGly (K)	3.23662	0.000106135	6.97654e-05
P26641	EEF1G	14DaysPAI / 14DaysDMSO	Elongation factor 1-gamma	translation elongation factor activity,glutathione transferase activity,protein binding,cadherin binding	P26641_K277_M1	LAAEPKAKDPFAHLP	GlyGly (K)	2.43796	8.68764e-08	2.71786e-07
P26641	EEF1G	14DaysPAI / 14DaysDMSO	Elongation factor 1-gamma	translation elongation factor activity,glutathione transferase activity,protein binding,cadherin binding	P26641_K285_M1	DPFAHLPKSTFVLDE	GlyGly (K)	5.30974	1.50964e-05	1.49378e-05
P26641	EEF1G	14DaysPAI / 14DaysDMSO	Elongation factor 1-gamma	translation elongation factor activity,glutathione transferase activity,protein binding,cadherin binding	P26641_K294_M1	TFVLDEFKRKYSNED	GlyGly (K)	6.54218	9.58653e-11	1.35479e-09
P26641	EEF1G	14DaysPAI / 14DaysDMSO	Elongation factor 1-gamma	translation elongation factor activity,glutathione transferase activity,protein binding,cadherin binding	P26641_K296_M1	VLDEFKRKYSNEDTL	GlyGly (K)	3.81325	0.00795068	0.0025122
P26641	EEF1G	14DaysPAI / 14DaysDMSO	Elongation factor 1-gamma	translation elongation factor activity,glutathione transferase activity,protein binding,cadherin binding	P26641_K401_M1	YESYTWRKLDPGSEE	GlyGly (K)	4.96841	6.02882e-10	5.76733e-09
P26641	EEF1G	14DaysPAI / 14DaysDMSO	Elongation factor 1-gamma	translation elongation factor activity,glutathione transferase activity,protein binding,cadherin binding	P26641_K428_M1	GAFQHVGKAFNQGKI	GlyGly (K)	6.04725	1.40142e-05	1.4093e-05
P26641	EEF1G	14DaysPAI / 14DaysDMSO	Elongation factor 1-gamma	translation elongation factor activity,glutathione transferase activity,protein binding,cadherin binding	P26641_K434_M1	GKAFNQGKIFK____	GlyGly (K)	5.54319	2.05917e-09	1.50715e-08
P27037	ACVR2A	14DaysPAI / 14DaysDMSO	Activin receptor type-2A	protein serine/threonine kinase activity,transmembrane receptor protein serine/threonine kinase activity,receptor signaling protein serine/threonine kinase activity,protein binding,ATP binding,coreceptor activity,growth factor binding,PDZ domain binding,inhibin binding,protein self-association,metal ion binding,BMP receptor activity,activin-activated receptor activity,activin binding	P27037_K190_M1	PSPLLGLKPLQLLEV	GlyGly (K)	3.56551	0.00161187	0.000645836
P27037	ACVR2A	14DaysPAI / 14DaysDMSO	Activin receptor type-2A	protein serine/threonine kinase activity,transmembrane receptor protein serine/threonine kinase activity,receptor signaling protein serine/threonine kinase activity,protein binding,ATP binding,coreceptor activity,growth factor binding,PDZ domain binding,inhibin binding,protein self-association,metal ion binding,BMP receptor activity,activin-activated receptor activity,activin binding	P27037_K198_M1	PLQLLEVKARGRFGC	GlyGly (K)	1.5491	1.86136e-06	2.90464e-06
P27037	ACVR2A	14DaysPAI / 14DaysDMSO	Activin receptor type-2A	protein serine/threonine kinase activity,transmembrane receptor protein serine/threonine kinase activity,receptor signaling protein serine/threonine kinase activity,protein binding,ATP binding,coreceptor activity,growth factor binding,PDZ domain binding,inhibin binding,protein self-association,metal ion binding,BMP receptor activity,activin-activated receptor activity,activin binding	P27037_K226_M1	KIFPIQDKQSWQNEY	GlyGly (K)	5.59164	0.000188591	0.000110601
P27037	ACVR2A	14DaysPAI / 14DaysDMSO	Activin receptor type-2A	protein serine/threonine kinase activity,transmembrane receptor protein serine/threonine kinase activity,receptor signaling protein serine/threonine kinase activity,protein binding,ATP binding,coreceptor activity,growth factor binding,PDZ domain binding,inhibin binding,protein self-association,metal ion binding,BMP receptor activity,activin-activated receptor activity,activin binding	P27037_K254_M1	LQFIGAEKRGTSVDV	GlyGly (K)	0.441844	0.039889	0.0103354
P27037	ACVR2A	14DaysPAI / 14DaysDMSO	Activin receptor type-2A	protein serine/threonine kinase activity,transmembrane receptor protein serine/threonine kinase activity,receptor signaling protein serine/threonine kinase activity,protein binding,ATP binding,coreceptor activity,growth factor binding,PDZ domain binding,inhibin binding,protein self-association,metal ion binding,BMP receptor activity,activin-activated receptor activity,activin binding	P27037_K311_M1	HEDIPGLKDGHKPAI	GlyGly (K)	2.22592	0.000131213	8.26822e-05
P27037	ACVR2A	14DaysPAI / 14DaysDMSO	Activin receptor type-2A	protein serine/threonine kinase activity,transmembrane receptor protein serine/threonine kinase activity,receptor signaling protein serine/threonine kinase activity,protein binding,ATP binding,coreceptor activity,growth factor binding,PDZ domain binding,inhibin binding,protein self-association,metal ion binding,BMP receptor activity,activin-activated receptor activity,activin binding	P27037_K326_M1	SHRDIKSKNVLLKNN	GlyGly (K)	2.04125	0.000432679	0.000217233
P27037	ACVR2A	14DaysPAI / 14DaysDMSO	Activin receptor type-2A	protein serine/threonine kinase activity,transmembrane receptor protein serine/threonine kinase activity,receptor signaling protein serine/threonine kinase activity,protein binding,ATP binding,coreceptor activity,growth factor binding,PDZ domain binding,inhibin binding,protein self-association,metal ion binding,BMP receptor activity,activin-activated receptor activity,activin binding	P27037_K351_M1	ALKFEAGKSAGDTHG	GlyGly (K)	4.64007	9.62901e-06	1.0508e-05
P27348	YWHAQ	14DaysPAI / 14DaysDMSO	14-3-3 protein theta	protein binding,protein C-terminus binding,protein domain specific binding,identical protein binding,ion channel binding,protein N-terminus binding,14-3-3 protein binding	P27348_K115_M1	NATNPESKVFYLKMK	GlyGly (K)	-0.872429	0.184768	0.0409351
P27348	YWHAQ	14DaysPAI / 14DaysDMSO	14-3-3 protein theta	protein binding,protein C-terminus binding,protein domain specific binding,identical protein binding,ion channel binding,protein N-terminus binding,14-3-3 protein binding	P27348_K139_M1	VACGDDRKQTIDNSQ	GlyGly (K)	-1.37254	0.0164162	0.00472063
P27348	YWHAQ	14DaysPAI / 14DaysDMSO	14-3-3 protein theta	protein binding,protein C-terminus binding,protein domain specific binding,identical protein binding,ion channel binding,protein N-terminus binding,14-3-3 protein binding	P27348_K157_M1	QEAFDISKKEMQPTH	GlyGly (K)	-0.1154	0.829449	0.155555
P27348	YWHAQ	14DaysPAI / 14DaysDMSO	14-3-3 protein theta	protein binding,protein C-terminus binding,protein domain specific binding,identical protein binding,ion channel binding,protein N-terminus binding,14-3-3 protein binding	P27348_K3_M1	_____MEKTELIQKA	GlyGly (K)	-2.33541	0.00137674	0.000565824
P27348	YWHAQ	14DaysPAI / 14DaysDMSO	14-3-3 protein theta	protein binding,protein C-terminus binding,protein domain specific binding,identical protein binding,ion channel binding,protein N-terminus binding,14-3-3 protein binding	P27348_K49_M1	NLLSVAYKNVVGGRR	GlyGly (K)	-1.2877	0.086482	0.0206332
P27348	YWHAQ	14DaysPAI / 14DaysDMSO	14-3-3 protein theta	protein binding,protein C-terminus binding,protein domain specific binding,identical protein binding,ion channel binding,protein N-terminus binding,14-3-3 protein binding	P27348_K68_M1	VISSIEQKTDTSDKK	GlyGly (K)	-1.57843	0.00261047	0.00096941
P27348	YWHAQ	14DaysPAI / 14DaysDMSO	14-3-3 protein theta	protein binding,protein C-terminus binding,protein domain specific binding,identical protein binding,ion channel binding,protein N-terminus binding,14-3-3 protein binding	P27348_K74_M2	QKTDTSDKKLQLIKD	GlyGly (K)	-2.65601	0.0011359	0.000481882
P27348	YWHAQ	14DaysPAI / 14DaysDMSO	14-3-3 protein theta	protein binding,protein C-terminus binding,protein domain specific binding,identical protein binding,ion channel binding,protein N-terminus binding,14-3-3 protein binding	P27348_K75_M2	KTDTSDKKLQLIKDY	GlyGly (K)	-2.65601	0.0011359	0.000481882
P27348	YWHAQ	14DaysPAI / 14DaysDMSO	14-3-3 protein theta	protein binding,protein C-terminus binding,protein domain specific binding,identical protein binding,ion channel binding,protein N-terminus binding,14-3-3 protein binding	P27348_K80_M1	DKKLQLIKDYREKVE	GlyGly (K)	-0.29482	0.304771	0.0642902
P27348	YWHAQ	14DaysPAI / 14DaysDMSO	14-3-3 protein theta	protein binding,protein C-terminus binding,protein domain specific binding,identical protein binding,ion channel binding,protein N-terminus binding,14-3-3 protein binding	P27348_K85_M1	LIKDYREKVESELRS	GlyGly (K)	-1.28461	0.00269031	0.000994458
P27348	YWHAQ	14DaysPAI / 14DaysDMSO	14-3-3 protein theta	protein binding,protein C-terminus binding,protein domain specific binding,identical protein binding,ion channel binding,protein N-terminus binding,14-3-3 protein binding	P27348_K9_M1	EKTELIQKAKLAEQA	GlyGly (K)	-1.335	0.000560682	0.000268749
P27448	MARK3	14DaysPAI / 14DaysDMSO	MAP/microtubule affinity-regulating kinase 3	protein serine/threonine kinase activity,protein binding,ATP binding	P27448_K117_M1	LNHPNIVKLFEVIET	GlyGly (K)	1.99195	0.00357898	0.00126684
P27448	MARK3	14DaysPAI / 14DaysDMSO	MAP/microtubule affinity-regulating kinase 3	protein serine/threonine kinase activity,protein binding,ATP binding	P27448_K180_M1	RIVHRDLKAENLLLD	GlyGly (K)	4.43274	0.000421916	0.000212813
P27448	MARK3	14DaysPAI / 14DaysDMSO	MAP/microtubule affinity-regulating kinase 3	protein serine/threonine kinase activity,protein binding,ATP binding	P27448_K227_M1	APELFQGKKYDGPEV	GlyGly (K)	4.35977	1.87478e-06	2.92093e-06
P27448	MARK3	14DaysPAI / 14DaysDMSO	MAP/microtubule affinity-regulating kinase 3	protein serine/threonine kinase activity,protein binding,ATP binding	P27448_K294_M1	FLVLNPIKRGTLEQI	GlyGly (K)	2.04343	3.04844e-08	1.20767e-07
P27448	MARK3	14DaysPAI / 14DaysDMSO	MAP/microtubule affinity-regulating kinase 3	protein serine/threonine kinase activity,protein binding,ATP binding	P27448_K303_M1	GTLEQIMKDRWINAG	GlyGly (K)	3.2552	0.00186474	0.000730059
P27448	MARK3	14DaysPAI / 14DaysDMSO	MAP/microtubule affinity-regulating kinase 3	protein serine/threonine kinase activity,protein binding,ATP binding	P27448_K317_M1	GHEEDELKPFVEPEL	GlyGly (K)	4.46058	0.000341305	0.00017891
P27448	MARK3	14DaysPAI / 14DaysDMSO	MAP/microtubule affinity-regulating kinase 3	protein serine/threonine kinase activity,protein binding,ATP binding	P27448_K60_M1	IGNYRLLKTIGKGNF	GlyGly (K)	-0.39338	0.142778	0.0324366
P27448	MARK3	14DaysPAI / 14DaysDMSO	MAP/microtubule affinity-regulating kinase 3	protein serine/threonine kinase activity,protein binding,ATP binding	P27448_K611_M1	LFSKLTSKLTRRNMS	GlyGly (K)	1.18656	0.00603428	0.00197984
P27448	MARK3	14DaysPAI / 14DaysDMSO	MAP/microtubule affinity-regulating kinase 3	protein serine/threonine kinase activity,protein binding,ATP binding	P27448_K64_M1	RLLKTIGKGNFAKVK	GlyGly (K)	2.99374	2.0295e-05	1.88384e-05
P27448	MARK3	14DaysPAI / 14DaysDMSO	MAP/microtubule affinity-regulating kinase 3	protein serine/threonine kinase activity,protein binding,ATP binding	P27448_K681_M1	DMMREIRKVLDANNC	GlyGly (K)	-2.20603	0.0165827	0.00476229
P27448	MARK3	14DaysPAI / 14DaysDMSO	MAP/microtubule affinity-regulating kinase 3	protein serine/threonine kinase activity,protein binding,ATP binding	P27448_K746_M1	AFKNIASKIANELKL	GlyGly (K)	2.75112	0.00204785	0.000789817
P27448	MARK3	14DaysPAI / 14DaysDMSO	MAP/microtubule affinity-regulating kinase 3	protein serine/threonine kinase activity,protein binding,ATP binding	P27448_K89_M1	VAIKIIDKTQLNPTS	GlyGly (K)	4.19366	6.57282e-06	7.7905e-06
P27448	MARK3	14DaysPAI / 14DaysDMSO	MAP/microtubule affinity-regulating kinase 3	protein serine/threonine kinase activity,protein binding,ATP binding	P27448_K99_M1	LNPTSLQKLFREVRI	GlyGly (K)	2.97013	3.63257e-05	2.98002e-05
P27544	CERS1	14DaysPAI / 14DaysDMSO	Ceramide synthase 1	molecular_function,sphingosine N-acyltransferase activity	P27544_K226_M1	TKLNIYFKSRGGSYH	GlyGly (K)	4.87408	3.66364e-07	8.23707e-07
P27544	CERS1	14DaysPAI / 14DaysDMSO	Ceramide synthase 1	molecular_function,sphingosine N-acyltransferase activity	P27544_K318_M1	TGQVHELKDLREYDT	GlyGly (K)	4.31474	1.21816e-06	2.08923e-06
P27544	CERS1	14DaysPAI / 14DaysDMSO	Ceramide synthase 1	molecular_function,sphingosine N-acyltransferase activity	P27544_K332_M1	TAEAQSLKPSKAEKP	GlyGly (K)	1.867	3.38533e-06	4.63124e-06
P27544	CERS1	14DaysPAI / 14DaysDMSO	Ceramide synthase 1	molecular_function,sphingosine N-acyltransferase activity	P27544_K87_M1	RLFRPLAKRCCLQPR	GlyGly (K)	2.72942	2.79582e-10	3.15765e-09
P27635	RPL10	14DaysPAI / 14DaysDMSO	60S ribosomal protein L10	RNA binding,structural constituent of ribosome,protein binding,translation regulator activity	P27635_K101_M1	FHVIRINKMLSCAGA	GlyGly (K)	1.71624	6.36344e-06	7.59572e-06
P27635	RPL10	14DaysPAI / 14DaysDMSO	60S ribosomal protein L10	RNA binding,structural constituent of ribosome,protein binding,translation regulator activity	P27635_K121_M1	GMRGAFGKPQGTVAR	GlyGly (K)	1.53381	3.44976e-07	7.85861e-07
P27635	RPL10	14DaysPAI / 14DaysDMSO	60S ribosomal protein L10	RNA binding,structural constituent of ribosome,protein binding,translation regulator activity	P27635_K145_M1	IRTKLQNKEHVIEAL	GlyGly (K)	1.66372	1.44404e-09	1.14258e-08
P27635	RPL10	14DaysPAI / 14DaysDMSO	60S ribosomal protein L10	RNA binding,structural constituent of ribosome,protein binding,translation regulator activity	P27635_K175_M1	SKKWGFTKFNADEFE	GlyGly (K)	2.89516	0.0107314	0.00325712
P27635	RPL10	14DaysPAI / 14DaysDMSO	60S ribosomal protein L10	RNA binding,structural constituent of ribosome,protein binding,translation regulator activity	P27635_K188_M1	FEDMVAEKRLIPDGC	GlyGly (K)	2.94781	3.8398e-12	1.03593e-10
P27635	RPL10	14DaysPAI / 14DaysDMSO	60S ribosomal protein L10	RNA binding,structural constituent of ribosome,protein binding,translation regulator activity	P27635_K208_M1	PNRGPLDKWRALHS_	GlyGly (K)	2.64373	0.00071169	0.000326982
P27635	RPL10	14DaysPAI / 14DaysDMSO	60S ribosomal protein L10	RNA binding,structural constituent of ribosome,protein binding,translation regulator activity	P27635_K30_M1	CRGVPDAKIRIFDLG	GlyGly (K)	1.15187	0.00590488	0.00194317
P27635	RPL10	14DaysPAI / 14DaysDMSO	60S ribosomal protein L10	RNA binding,structural constituent of ribosome,protein binding,translation regulator activity	P27635_K42_M1	DLGRKKAKVDEFPLC	GlyGly (K)	2.9228	0.00310737	0.00112332
P27635	RPL10	14DaysPAI / 14DaysDMSO	60S ribosomal protein L10	RNA binding,structural constituent of ribosome,protein binding,translation regulator activity	P27635_K82_M1	YMVKSCGKDGFHIRV	GlyGly (K)	3.67418	1.41589e-10	1.84992e-09
P27694	RPA1	14DaysPAI / 14DaysDMSO	Replication protein A 70 kDa DNA-binding subunit	damaged DNA binding,single-stranded DNA binding,protein binding,metal ion binding,G-rich strand telomeric DNA binding	P27694_K183_M1	TSGGTQSKVVPIASL	GlyGly (K)	0.76177	0.441917	0.089635
P27694	RPA1	14DaysPAI / 14DaysDMSO	Replication protein A 70 kDa DNA-binding subunit	damaged DNA binding,single-stranded DNA binding,protein binding,metal ion binding,G-rich strand telomeric DNA binding	P27694_K22_M1	QKGDTNIKPILQVIN	GlyGly (K)	-0.919697	0.229616	0.0498132
P27694	RPA1	14DaysPAI / 14DaysDMSO	Replication protein A 70 kDa DNA-binding subunit	damaged DNA binding,single-stranded DNA binding,protein binding,metal ion binding,G-rich strand telomeric DNA binding	P27694_K553_M1	YLGELKDKNEQAFEE	GlyGly (K)	3.34409	8.64267e-05	5.91945e-05
P27694	RPA1	14DaysPAI / 14DaysDMSO	Replication protein A 70 kDa DNA-binding subunit	damaged DNA binding,single-stranded DNA binding,protein binding,metal ion binding,G-rich strand telomeric DNA binding	P27694_K595_M1	KATVMDVKPVDYREY	GlyGly (K)	0.958053	0.00381863	0.00133859
P27695	APEX1	14DaysPAI / 14DaysDMSO	DNA-(apurinic or apyrimidinic site) endonuclease	DNA binding,damaged DNA binding,double-stranded telomeric DNA binding,transcription coactivator activity,transcription corepressor activity,RNA binding,DNA-(apurinic or apyrimidinic site) lyase activity,endonuclease activity,endodeoxyribonuclease activity,RNA-DNA hybrid ribonuclease activity,phosphodiesterase I activity,uracil DNA N-glycosylase activity,protein binding,phosphoric diester hydrolase activity,double-stranded DNA exodeoxyribonuclease activity,double-stranded DNA 3'-5' exodeoxyribonuclease activity,3'-5' exonuclease activity,oxidoreductase activity,site-specific endodeoxyribonuclease activity, specific for altered base,chromatin DNA binding,protein complex binding,metal ion binding,NF-kappaB binding,Requires Ontology	P27695_K103_M1	ETKCSENKLPAELQE	GlyGly (K)	-3.81212	0.00531067	0.00177397
P27695	APEX1	14DaysPAI / 14DaysDMSO	DNA-(apurinic or apyrimidinic site) endonuclease	DNA binding,damaged DNA binding,double-stranded telomeric DNA binding,transcription coactivator activity,transcription corepressor activity,RNA binding,DNA-(apurinic or apyrimidinic site) lyase activity,endonuclease activity,endodeoxyribonuclease activity,RNA-DNA hybrid ribonuclease activity,phosphodiesterase I activity,uracil DNA N-glycosylase activity,protein binding,phosphoric diester hydrolase activity,double-stranded DNA exodeoxyribonuclease activity,double-stranded DNA 3'-5' exodeoxyribonuclease activity,3'-5' exonuclease activity,oxidoreductase activity,site-specific endodeoxyribonuclease activity, specific for altered base,chromatin DNA binding,protein complex binding,metal ion binding,NF-kappaB binding,Requires Ontology	P27695_K125_M1	YWSAPSDKEGYSGVG	GlyGly (K)	-1.54257	0.104832	0.0245407
P27695	APEX1	14DaysPAI / 14DaysDMSO	DNA-(apurinic or apyrimidinic site) endonuclease	DNA binding,damaged DNA binding,double-stranded telomeric DNA binding,transcription coactivator activity,transcription corepressor activity,RNA binding,DNA-(apurinic or apyrimidinic site) lyase activity,endonuclease activity,endodeoxyribonuclease activity,RNA-DNA hybrid ribonuclease activity,phosphodiesterase I activity,uracil DNA N-glycosylase activity,protein binding,phosphoric diester hydrolase activity,double-stranded DNA exodeoxyribonuclease activity,double-stranded DNA 3'-5' exodeoxyribonuclease activity,3'-5' exonuclease activity,oxidoreductase activity,site-specific endodeoxyribonuclease activity, specific for altered base,chromatin DNA binding,protein complex binding,metal ion binding,NF-kappaB binding,Requires Ontology	P27695_K197_M1	EAFRKFLKGLASRKP	GlyGly (K)	-0.609785	0.015198	0.00441248
P27695	APEX1	14DaysPAI / 14DaysDMSO	DNA-(apurinic or apyrimidinic site) endonuclease	DNA binding,damaged DNA binding,double-stranded telomeric DNA binding,transcription coactivator activity,transcription corepressor activity,RNA binding,DNA-(apurinic or apyrimidinic site) lyase activity,endonuclease activity,endodeoxyribonuclease activity,RNA-DNA hybrid ribonuclease activity,phosphodiesterase I activity,uracil DNA N-glycosylase activity,protein binding,phosphoric diester hydrolase activity,double-stranded DNA exodeoxyribonuclease activity,double-stranded DNA 3'-5' exodeoxyribonuclease activity,3'-5' exonuclease activity,oxidoreductase activity,site-specific endodeoxyribonuclease activity, specific for altered base,chromatin DNA binding,protein complex binding,metal ion binding,NF-kappaB binding,Requires Ontology	P27695_K228_M1	RNPKGNKKNAGFTPQ	GlyGly (K)	-1.40235	0.000963534	0.000420161
P27695	APEX1	14DaysPAI / 14DaysDMSO	DNA-(apurinic or apyrimidinic site) endonuclease	DNA binding,damaged DNA binding,double-stranded telomeric DNA binding,transcription coactivator activity,transcription corepressor activity,RNA binding,DNA-(apurinic or apyrimidinic site) lyase activity,endonuclease activity,endodeoxyribonuclease activity,RNA-DNA hybrid ribonuclease activity,phosphodiesterase I activity,uracil DNA N-glycosylase activity,protein binding,phosphoric diester hydrolase activity,double-stranded DNA exodeoxyribonuclease activity,double-stranded DNA 3'-5' exodeoxyribonuclease activity,3'-5' exonuclease activity,oxidoreductase activity,site-specific endodeoxyribonuclease activity, specific for altered base,chromatin DNA binding,protein complex binding,metal ion binding,NF-kappaB binding,Requires Ontology	P27695_K24_M1	LRTEPEAKKSKTAAK	GlyGly (K)	-4.21736	1.35168e-05	1.36985e-05
P27695	APEX1	14DaysPAI / 14DaysDMSO	DNA-(apurinic or apyrimidinic site) endonuclease	DNA binding,damaged DNA binding,double-stranded telomeric DNA binding,transcription coactivator activity,transcription corepressor activity,RNA binding,DNA-(apurinic or apyrimidinic site) lyase activity,endonuclease activity,endodeoxyribonuclease activity,RNA-DNA hybrid ribonuclease activity,phosphodiesterase I activity,uracil DNA N-glycosylase activity,protein binding,phosphoric diester hydrolase activity,double-stranded DNA exodeoxyribonuclease activity,double-stranded DNA 3'-5' exodeoxyribonuclease activity,3'-5' exonuclease activity,oxidoreductase activity,site-specific endodeoxyribonuclease activity, specific for altered base,chromatin DNA binding,protein complex binding,metal ion binding,NF-kappaB binding,Requires Ontology	P27695_K52_M1	YEDPPDQKTSPSGKP	GlyGly (K)	-2.91374	3.06153e-05	2.60563e-05
P27695	APEX1	14DaysPAI / 14DaysDMSO	DNA-(apurinic or apyrimidinic site) endonuclease	DNA binding,damaged DNA binding,double-stranded telomeric DNA binding,transcription coactivator activity,transcription corepressor activity,RNA binding,DNA-(apurinic or apyrimidinic site) lyase activity,endonuclease activity,endodeoxyribonuclease activity,RNA-DNA hybrid ribonuclease activity,phosphodiesterase I activity,uracil DNA N-glycosylase activity,protein binding,phosphoric diester hydrolase activity,double-stranded DNA exodeoxyribonuclease activity,double-stranded DNA 3'-5' exodeoxyribonuclease activity,3'-5' exonuclease activity,oxidoreductase activity,site-specific endodeoxyribonuclease activity, specific for altered base,chromatin DNA binding,protein complex binding,metal ion binding,NF-kappaB binding,Requires Ontology	P27695_K7_M1	_MPKRGKKGAVAEDG	GlyGly (K)	-3.09984	0.000209322	0.000120319
P27707	DCK	14DaysPAI / 14DaysDMSO	Deoxycytidine kinase	deoxycytidine kinase activity,ATP binding,drug binding,nucleoside kinase activity,protein homodimerization activity	P27707_K115_M1	QLASLNGKLKDAEKP	GlyGly (K)	0.887568	0.0171842	0.00491354
P27707	DCK	14DaysPAI / 14DaysDMSO	Deoxycytidine kinase	deoxycytidine kinase activity,ATP binding,drug binding,nucleoside kinase activity,protein homodimerization activity	P27707_K121_M1	GKLKDAEKPVLFFER	GlyGly (K)	2.44443	0.00270265	0.000998297
P27707	DCK	14DaysPAI / 14DaysDMSO	Deoxycytidine kinase	deoxycytidine kinase activity,ATP binding,drug binding,nucleoside kinase activity,protein homodimerization activity	P27707_K245_M1	VNEDFKDKYESLVEK	GlyGly (K)	1.80631	0.000342526	0.000179425
P27707	DCK	14DaysPAI / 14DaysDMSO	Deoxycytidine kinase	deoxycytidine kinase activity,ATP binding,drug binding,nucleoside kinase activity,protein homodimerization activity	P27707_K252_M1	KYESLVEKVKEFLST	GlyGly (K)	2.48419	3.74948e-05	3.05516e-05
P27707	DCK	14DaysPAI / 14DaysDMSO	Deoxycytidine kinase	deoxycytidine kinase activity,ATP binding,drug binding,nucleoside kinase activity,protein homodimerization activity	P27707_K254_M1	ESLVEKVKEFLSTL_	GlyGly (K)	5.5411	2.7467e-06	3.9344e-06
P27707	DCK	14DaysPAI / 14DaysDMSO	Deoxycytidine kinase	deoxycytidine kinase activity,ATP binding,drug binding,nucleoside kinase activity,protein homodimerization activity	P27707_K34_M1	EGNIAAGKSTFVNIL	GlyGly (K)	1.79928	0.0139546	0.00409461
P27708	CAD	14DaysPAI / 14DaysDMSO	CAD protein	aspartate carbamoyltransferase activity,carbamoyl-phosphate synthase (ammonia) activity,carbamoyl-phosphate synthase (glutamine-hydrolyzing) activity,dihydroorotase activity,protein kinase activity,ATP binding,zinc ion binding,enzyme binding,identical protein binding,aspartate binding	P27708_K1119_M1	SSAAAVSKEHPVVIS	GlyGly (K)	3.25488	3.2582e-07	7.52188e-07
P27708	CAD	14DaysPAI / 14DaysDMSO	CAD protein	aspartate carbamoyltransferase activity,carbamoyl-phosphate synthase (ammonia) activity,carbamoyl-phosphate synthase (glutamine-hydrolyzing) activity,dihydroorotase activity,protein kinase activity,ATP binding,zinc ion binding,enzyme binding,identical protein binding,aspartate binding	P27708_K1127_M1	EHPVVISKFIQEAKE	GlyGly (K)	1.20565	0.0010817	0.000462594
P27708	CAD	14DaysPAI / 14DaysDMSO	CAD protein	aspartate carbamoyltransferase activity,carbamoyl-phosphate synthase (ammonia) activity,carbamoyl-phosphate synthase (glutamine-hydrolyzing) activity,dihydroorotase activity,protein kinase activity,ATP binding,zinc ion binding,enzyme binding,identical protein binding,aspartate binding	P27708_K1228_M1	RSFPFVSKTLGVDLV	GlyGly (K)	2.9469	0.00439764	0.00150943
P27708	CAD	14DaysPAI / 14DaysDMSO	CAD protein	aspartate carbamoyltransferase activity,carbamoyl-phosphate synthase (ammonia) activity,carbamoyl-phosphate synthase (glutamine-hydrolyzing) activity,dihydroorotase activity,protein kinase activity,ATP binding,zinc ion binding,enzyme binding,identical protein binding,aspartate binding	P27708_K1313_M1	TGFKIPKKNILLTIG	GlyGly (K)	1.1434	0.00150858	0.000610899
P27708	CAD	14DaysPAI / 14DaysDMSO	CAD protein	aspartate carbamoyltransferase activity,carbamoyl-phosphate synthase (ammonia) activity,carbamoyl-phosphate synthase (glutamine-hydrolyzing) activity,dihydroorotase activity,protein kinase activity,ATP binding,zinc ion binding,enzyme binding,identical protein binding,aspartate binding	P27708_K1323_M1	LLTIGSYKNKSELLP	GlyGly (K)	1.98835	0.000717621	0.000329229
P27708	CAD	14DaysPAI / 14DaysDMSO	CAD protein	aspartate carbamoyltransferase activity,carbamoyl-phosphate synthase (ammonia) activity,carbamoyl-phosphate synthase (glutamine-hydrolyzing) activity,dihydroorotase activity,protein kinase activity,ATP binding,zinc ion binding,enzyme binding,identical protein binding,aspartate binding	P27708_K1325_M1	TIGSYKNKSELLPTV	GlyGly (K)	0.560523	0.00374928	0.00131792
P27708	CAD	14DaysPAI / 14DaysDMSO	CAD protein	aspartate carbamoyltransferase activity,carbamoyl-phosphate synthase (ammonia) activity,carbamoyl-phosphate synthase (glutamine-hydrolyzing) activity,dihydroorotase activity,protein kinase activity,ATP binding,zinc ion binding,enzyme binding,identical protein binding,aspartate binding	P27708_K1411_M1	RLSSFVTKGYRTRRL	GlyGly (K)	0.755914	0.00017958	0.000106312
P27708	CAD	14DaysPAI / 14DaysDMSO	CAD protein	aspartate carbamoyltransferase activity,carbamoyl-phosphate synthase (ammonia) activity,carbamoyl-phosphate synthase (glutamine-hydrolyzing) activity,dihydroorotase activity,protein kinase activity,ATP binding,zinc ion binding,enzyme binding,identical protein binding,aspartate binding	P27708_K165_M1	LVPEVSIKTPRVFNT	GlyGly (K)	1.55591	2.11237e-05	1.944e-05
P27708	CAD	14DaysPAI / 14DaysDMSO	CAD protein	aspartate carbamoyltransferase activity,carbamoyl-phosphate synthase (ammonia) activity,carbamoyl-phosphate synthase (glutamine-hydrolyzing) activity,dihydroorotase activity,protein kinase activity,ATP binding,zinc ion binding,enzyme binding,identical protein binding,aspartate binding	P27708_K1657_M1	LERLGPGKGEVRPEL	GlyGly (K)	3.75011	1.49698e-07	4.12697e-07
P27708	CAD	14DaysPAI / 14DaysDMSO	CAD protein	aspartate carbamoyltransferase activity,carbamoyl-phosphate synthase (ammonia) activity,carbamoyl-phosphate synthase (glutamine-hydrolyzing) activity,dihydroorotase activity,protein kinase activity,ATP binding,zinc ion binding,enzyme binding,identical protein binding,aspartate binding	P27708_K1961_M1	ERSLDILKGKVMASM	GlyGly (K)	3.08046	8.57182e-06	9.59143e-06
P27708	CAD	14DaysPAI / 14DaysDMSO	CAD protein	aspartate carbamoyltransferase activity,carbamoyl-phosphate synthase (ammonia) activity,carbamoyl-phosphate synthase (glutamine-hydrolyzing) activity,dihydroorotase activity,protein kinase activity,ATP binding,zinc ion binding,enzyme binding,identical protein binding,aspartate binding	P27708_K592_M1	TSQVLVDKSLKGWKE	GlyGly (K)	2.42165	0.0051017	0.00171444
P27708	CAD	14DaysPAI / 14DaysDMSO	CAD protein	aspartate carbamoyltransferase activity,carbamoyl-phosphate synthase (ammonia) activity,carbamoyl-phosphate synthase (glutamine-hydrolyzing) activity,dihydroorotase activity,protein kinase activity,ATP binding,zinc ion binding,enzyme binding,identical protein binding,aspartate binding	P27708_K696_M1	RSSALASKATGYPLA	GlyGly (K)	3.52257	1.60135e-06	2.58378e-06
P27708	CAD	14DaysPAI / 14DaysDMSO	CAD protein	aspartate carbamoyltransferase activity,carbamoyl-phosphate synthase (ammonia) activity,carbamoyl-phosphate synthase (glutamine-hydrolyzing) activity,dihydroorotase activity,protein kinase activity,ATP binding,zinc ion binding,enzyme binding,identical protein binding,aspartate binding	P27708_K778_M1	SFEEAFQKALRMVDE	GlyGly (K)	4.48354	1.98737e-06	3.05671e-06
P27797	CALR	14DaysPAI / 14DaysDMSO	Calreticulin	complement component C1q binding,DNA binding,RNA binding,mRNA binding,integrin binding,iron ion binding,calcium ion binding,protein binding,zinc ion binding,carbohydrate binding,ubiquitin protein ligase binding,peptide binding,hormone binding,protein binding involved in protein folding,androgen receptor binding,unfolded protein binding,chaperone binding	P27797_K159_M1	GKNVLINKDIRCKDD	GlyGly (K)	1.28506	0.000310551	0.000165718
P27797	CALR	14DaysPAI / 14DaysDMSO	Calreticulin	complement component C1q binding,DNA binding,RNA binding,mRNA binding,integrin binding,iron ion binding,calcium ion binding,protein binding,zinc ion binding,carbohydrate binding,ubiquitin protein ligase binding,peptide binding,hormone binding,protein binding involved in protein folding,androgen receptor binding,unfolded protein binding,chaperone binding	P27797_K55_M1	KFVLSSGKFYGDEEK	GlyGly (K)	-2.61717	0.0355602	0.0093358
P27797	CALR	14DaysPAI / 14DaysDMSO	Calreticulin	complement component C1q binding,DNA binding,RNA binding,mRNA binding,integrin binding,iron ion binding,calcium ion binding,protein binding,zinc ion binding,carbohydrate binding,ubiquitin protein ligase binding,peptide binding,hormone binding,protein binding involved in protein folding,androgen receptor binding,unfolded protein binding,chaperone binding	P27797_K64_M1	YGDEEKDKGLQTSQD	GlyGly (K)	0.108311	0.0102483	0.00312933
P27816	MAP4	14DaysPAI / 14DaysDMSO	Microtubule-associated protein 4	RNA binding,structural molecule activity,protein binding,microtubule binding	P27816_K1015_M1	CGSKDNIKHVPGGGN	GlyGly (K)	-1.52859	0.0136561	0.00401797
P27816	MAP4	14DaysPAI / 14DaysDMSO	Microtubule-associated protein 4	RNA binding,structural molecule activity,protein binding,microtubule binding	P27816_K1028_M1	GNVQIQNKKVDISKV	GlyGly (K)	-1.72155	0.0101553	0.00310492
P27816	MAP4	14DaysPAI / 14DaysDMSO	Microtubule-associated protein 4	RNA binding,structural molecule activity,protein binding,microtubule binding	P27816_K1070_M1	FKEKAQAKVGSLDNV	GlyGly (K)	-0.758574	0.0163148	0.00469512
P27816	MAP4	14DaysPAI / 14DaysDMSO	Microtubule-associated protein 4	RNA binding,structural molecule activity,protein binding,microtubule binding	P27816_K22_M1	PDIEGEIKRDFIATL	GlyGly (K)	-2.49122	0.0341253	0.00900135
P27816	MAP4	14DaysPAI / 14DaysDMSO	Microtubule-associated protein 4	RNA binding,structural molecule activity,protein binding,microtubule binding	P27816_K312_M1	DMELPTEKEVALVKD	GlyGly (K)	-2.76268	0.0087593	0.00273141
P27816	MAP4	14DaysPAI / 14DaysDMSO	Microtubule-associated protein 4	RNA binding,structural molecule activity,protein binding,microtubule binding	P27816_K318_M1	EKEVALVKDVRWPTE	GlyGly (K)	-0.986345	0.0404925	0.0104734
P27816	MAP4	14DaysPAI / 14DaysDMSO	Microtubule-associated protein 4	RNA binding,structural molecule activity,protein binding,microtubule binding	P27816_K332_M1	ETDVSSAKNVVLPTE	GlyGly (K)	-0.775567	0.252279	0.0542316
P27816	MAP4	14DaysPAI / 14DaysDMSO	Microtubule-associated protein 4	RNA binding,structural molecule activity,protein binding,microtubule binding	P27816_K346_M1	ETEVAPAKDVTLLKE	GlyGly (K)	-2.35017	0.0331837	0.00878001
P27816	MAP4	14DaysPAI / 14DaysDMSO	Microtubule-associated protein 4	RNA binding,structural molecule activity,protein binding,microtubule binding	P27816_K361_M1	TERASPIKMDLAPSK	GlyGly (K)	-2.96148	0.00122933	0.000514658
P27816	MAP4	14DaysPAI / 14DaysDMSO	Microtubule-associated protein 4	RNA binding,structural molecule activity,protein binding,microtubule binding	P27816_K387_M1	TERASPIKMDLAPSK	GlyGly (K)	-2.96148	0.00122933	0.000514658
P27816	MAP4	14DaysPAI / 14DaysDMSO	Microtubule-associated protein 4	RNA binding,structural molecule activity,protein binding,microtubule binding	P27816_K498_M1	DVAPSTVKEVGLLKD	GlyGly (K)	-2.0866	0.00212093	0.000813476
P27816	MAP4	14DaysPAI / 14DaysDMSO	Microtubule-associated protein 4	RNA binding,structural molecule activity,protein binding,microtubule binding	P27816_K56_M1	PLLDVDEKTGNSESK	GlyGly (K)	-2.88964	0.00870888	0.00271788
P27816	MAP4	14DaysPAI / 14DaysDMSO	Microtubule-associated protein 4	RNA binding,structural molecule activity,protein binding,microtubule binding	P27816_K560_M1	KTEAPLAKDGVLTLA	GlyGly (K)	-2.81548	0.0129455	0.00383481
P27816	MAP4	14DaysPAI / 14DaysDMSO	Microtubule-associated protein 4	RNA binding,structural molecule activity,protein binding,microtubule binding	P27816_K726_M1	TQPTSLPKQPAPTTI	GlyGly (K)	-1.72544	0.0790523	0.0190346
P27816	MAP4	14DaysPAI / 14DaysDMSO	Microtubule-associated protein 4	RNA binding,structural molecule activity,protein binding,microtubule binding	P27816_K809_M1	KSTQTVAKTTTAAAV	GlyGly (K)	-2.08136	0.0288693	0.00776083
P27816	MAP4	14DaysPAI / 14DaysDMSO	Microtubule-associated protein 4	RNA binding,structural molecule activity,protein binding,microtubule binding	P27816_K871_M1	TSTSSMKKTTTLSGT	GlyGly (K)	-2.81548	0.0200284	0.00562034
P27816	MAP4	14DaysPAI / 14DaysDMSO	Microtubule-associated protein 4	RNA binding,structural molecule activity,protein binding,microtubule binding	P27816_K890_M1	GVVPSRVKATPMPSR	GlyGly (K)	-1.78412	0.00862659	0.00269571
P27816	MAP4	14DaysPAI / 14DaysDMSO	Microtubule-associated protein 4	RNA binding,structural molecule activity,protein binding,microtubule binding	P27816_K933_M1	NTSAPDLKNVRSKVG	GlyGly (K)	-2.13945	0.00651029	0.0021141
P27816	MAP4	14DaysPAI / 14DaysDMSO	Microtubule-associated protein 4	RNA binding,structural molecule activity,protein binding,microtubule binding	P27816_K946_M1	VGSTENIKHQPGGGR	GlyGly (K)	-1.27149	0.00282563	0.00103634
P27816	MAP4	14DaysPAI / 14DaysDMSO	Microtubule-associated protein 4	RNA binding,structural molecule activity,protein binding,microtubule binding	P27816_K986_M1	GPIASAQKQPAGKVQ	GlyGly (K)	-2.97324	0.00473403	0.00160811
P27824	CANX	14DaysPAI / 14DaysDMSO	Calnexin	RNA binding,calcium ion binding,protein binding,carbohydrate binding,apolipoprotein binding,ionotropic glutamate receptor binding,unfolded protein binding	P27824_K118_M1	ESKLPGDKGLVLMSR	GlyGly (K)	1.14661	0.276351	0.0588794
P27824	CANX	14DaysPAI / 14DaysDMSO	Calnexin	RNA binding,calcium ion binding,protein binding,carbohydrate binding,apolipoprotein binding,ionotropic glutamate receptor binding,unfolded protein binding	P27824_K170_M1	AYVKLLSKTPELNLD	GlyGly (K)	1.84933	5.14934e-06	6.43272e-06
P27824	CANX	14DaysPAI / 14DaysDMSO	Calnexin	RNA binding,calcium ion binding,protein binding,carbohydrate binding,apolipoprotein binding,ionotropic glutamate receptor binding,unfolded protein binding	P27824_K227_M1	KRPDADLKTYFTDKK	GlyGly (K)	5.97778	0.00329403	0.00118038
P27824	CANX	14DaysPAI / 14DaysDMSO	Calnexin	RNA binding,calcium ion binding,protein binding,carbohydrate binding,apolipoprotein binding,ionotropic glutamate receptor binding,unfolded protein binding	P27824_K401_M1	QGIWKPRKIPNPDFF	GlyGly (K)	3.00308	0.00596576	0.00196039
P27824	CANX	14DaysPAI / 14DaysDMSO	Calnexin	RNA binding,calcium ion binding,protein binding,carbohydrate binding,apolipoprotein binding,ionotropic glutamate receptor binding,unfolded protein binding	P27824_K458_M1	ANDGWGLKKAADGAA	GlyGly (K)	1.45689	0.0125053	0.00372116
P27824	CANX	14DaysPAI / 14DaysDMSO	Calnexin	RNA binding,calcium ion binding,protein binding,carbohydrate binding,apolipoprotein binding,ionotropic glutamate receptor binding,unfolded protein binding	P27824_K516_M1	TSGMEYKKTDAPQPD	GlyGly (K)	-2.0254	0.000485613	0.000238716
P27824	CANX	14DaysPAI / 14DaysDMSO	Calnexin	RNA binding,calcium ion binding,protein binding,carbohydrate binding,apolipoprotein binding,ionotropic glutamate receptor binding,unfolded protein binding	P27824_K525_M1	DAPQPDVKEEEEEKE	GlyGly (K)	-1.8363	0.00523162	0.00175156
P27824	CANX	14DaysPAI / 14DaysDMSO	Calnexin	RNA binding,calcium ion binding,protein binding,carbohydrate binding,apolipoprotein binding,ionotropic glutamate receptor binding,unfolded protein binding	P27824_K537_M1	EKEEEKDKGDEEEEG	GlyGly (K)	-0.299927	0.0151459	0.00439938
P27824	CANX	14DaysPAI / 14DaysDMSO	Calnexin	RNA binding,calcium ion binding,protein binding,carbohydrate binding,apolipoprotein binding,ionotropic glutamate receptor binding,unfolded protein binding	P27824_K547_M1	EEEEGEEKLEEKQKS	GlyGly (K)	-1.49566	0.0253317	0.00691304
P27824	CANX	14DaysPAI / 14DaysDMSO	Calnexin	RNA binding,calcium ion binding,protein binding,carbohydrate binding,apolipoprotein binding,ionotropic glutamate receptor binding,unfolded protein binding	P27824_K571_M1	SQEEEDRKPKAEEDE	GlyGly (K)	-0.924409	0.0703386	0.0171418
P27986	PIK3R1	14DaysPAI / 14DaysDMSO	Phosphatidylinositol 3-kinase regulatory subunit alpha	phosphotyrosine binding,transmembrane receptor protein tyrosine kinase adaptor activity,insulin receptor binding,insulin-like growth factor receptor binding,neurotrophin TRKA receptor binding,protein binding,transcription factor binding,1-phosphatidylinositol-3-kinase activity,protein phosphatase binding,phosphatidylinositol 3-kinase regulator activity,phosphatidylinositol 3-kinase regulatory subunit binding,ErbB-3 class receptor binding,phosphatidylinositol 3-kinase binding,insulin binding,insulin receptor substrate binding,phosphatidylinositol-4,5-bisphosphate 3-kinase activity,1-phosphatidylinositol-3-kinase regulator activity,protein heterodimerization activity	P27986_K346_M1	SREEVNEKLRDTADG	GlyGly (K)	2.57161	2.64767e-05	2.32267e-05
P27986	PIK3R1	14DaysPAI / 14DaysDMSO	Phosphatidylinositol 3-kinase regulatory subunit alpha	phosphotyrosine binding,transmembrane receptor protein tyrosine kinase adaptor activity,insulin receptor binding,insulin-like growth factor receptor binding,neurotrophin TRKA receptor binding,protein binding,transcription factor binding,1-phosphatidylinositol-3-kinase activity,protein phosphatase binding,phosphatidylinositol 3-kinase regulator activity,phosphatidylinositol 3-kinase regulatory subunit binding,ErbB-3 class receptor binding,phosphatidylinositol 3-kinase binding,insulin binding,insulin receptor substrate binding,phosphatidylinositol-4,5-bisphosphate 3-kinase activity,1-phosphatidylinositol-3-kinase regulator activity,protein heterodimerization activity	P27986_K419_M1	SLAQYNPKLDVKLLY	GlyGly (K)	1.68105	0.0289643	0.00778355
P27986	PIK3R1	14DaysPAI / 14DaysDMSO	Phosphatidylinositol 3-kinase regulatory subunit alpha	phosphotyrosine binding,transmembrane receptor protein tyrosine kinase adaptor activity,insulin receptor binding,insulin-like growth factor receptor binding,neurotrophin TRKA receptor binding,protein binding,transcription factor binding,1-phosphatidylinositol-3-kinase activity,protein phosphatase binding,phosphatidylinositol 3-kinase regulator activity,phosphatidylinositol 3-kinase regulatory subunit binding,ErbB-3 class receptor binding,phosphatidylinositol 3-kinase binding,insulin binding,insulin receptor substrate binding,phosphatidylinositol-4,5-bisphosphate 3-kinase activity,1-phosphatidylinositol-3-kinase regulator activity,protein heterodimerization activity	P27986_K438_M1	YQQDQVVKEDNIEAV	GlyGly (K)	2.14061	0.00103203	0.000444782
P27986	PIK3R1	14DaysPAI / 14DaysDMSO	Phosphatidylinositol 3-kinase regulatory subunit alpha	phosphotyrosine binding,transmembrane receptor protein tyrosine kinase adaptor activity,insulin receptor binding,insulin-like growth factor receptor binding,neurotrophin TRKA receptor binding,protein binding,transcription factor binding,1-phosphatidylinositol-3-kinase activity,protein phosphatase binding,phosphatidylinositol 3-kinase regulator activity,phosphatidylinositol 3-kinase regulatory subunit binding,ErbB-3 class receptor binding,phosphatidylinositol 3-kinase binding,insulin binding,insulin receptor substrate binding,phosphatidylinositol-4,5-bisphosphate 3-kinase activity,1-phosphatidylinositol-3-kinase regulator activity,protein heterodimerization activity	P27986_K438_M2	YQQDQVVKEDNIEAV	GlyGly (K)	3.89252	1.67785e-05	1.62258e-05
P27986	PIK3R1	14DaysPAI / 14DaysDMSO	Phosphatidylinositol 3-kinase regulatory subunit alpha	phosphotyrosine binding,transmembrane receptor protein tyrosine kinase adaptor activity,insulin receptor binding,insulin-like growth factor receptor binding,neurotrophin TRKA receptor binding,protein binding,transcription factor binding,1-phosphatidylinositol-3-kinase activity,protein phosphatase binding,phosphatidylinositol 3-kinase regulator activity,phosphatidylinositol 3-kinase regulatory subunit binding,ErbB-3 class receptor binding,phosphatidylinositol 3-kinase binding,insulin binding,insulin receptor substrate binding,phosphatidylinositol-4,5-bisphosphate 3-kinase activity,1-phosphatidylinositol-3-kinase regulator activity,protein heterodimerization activity	P27986_K447_M1	DNIEAVGKKLHEYNT	GlyGly (K)	1.14354	1.35073e-05	1.36911e-05
P27986	PIK3R1	14DaysPAI / 14DaysDMSO	Phosphatidylinositol 3-kinase regulatory subunit alpha	phosphotyrosine binding,transmembrane receptor protein tyrosine kinase adaptor activity,insulin receptor binding,insulin-like growth factor receptor binding,neurotrophin TRKA receptor binding,protein binding,transcription factor binding,1-phosphatidylinositol-3-kinase activity,protein phosphatase binding,phosphatidylinositol 3-kinase regulator activity,phosphatidylinositol 3-kinase regulatory subunit binding,ErbB-3 class receptor binding,phosphatidylinositol 3-kinase binding,insulin binding,insulin receptor substrate binding,phosphatidylinositol-4,5-bisphosphate 3-kinase activity,1-phosphatidylinositol-3-kinase regulator activity,protein heterodimerization activity	P27986_K447_M2	DNIEAVGKKLHEYNT	GlyGly (K)	3.89252	1.67785e-05	1.62258e-05
P27986	PIK3R1	14DaysPAI / 14DaysDMSO	Phosphatidylinositol 3-kinase regulatory subunit alpha	phosphotyrosine binding,transmembrane receptor protein tyrosine kinase adaptor activity,insulin receptor binding,insulin-like growth factor receptor binding,neurotrophin TRKA receptor binding,protein binding,transcription factor binding,1-phosphatidylinositol-3-kinase activity,protein phosphatase binding,phosphatidylinositol 3-kinase regulator activity,phosphatidylinositol 3-kinase regulatory subunit binding,ErbB-3 class receptor binding,phosphatidylinositol 3-kinase binding,insulin binding,insulin receptor substrate binding,phosphatidylinositol-4,5-bisphosphate 3-kinase activity,1-phosphatidylinositol-3-kinase regulator activity,protein heterodimerization activity	P27986_K480_M1	TSQEIQMKRTAIEAF	GlyGly (K)	1.62271	0.038413	0.00999529
P27986	PIK3R1	14DaysPAI / 14DaysDMSO	Phosphatidylinositol 3-kinase regulatory subunit alpha	phosphotyrosine binding,transmembrane receptor protein tyrosine kinase adaptor activity,insulin receptor binding,insulin-like growth factor receptor binding,neurotrophin TRKA receptor binding,protein binding,transcription factor binding,1-phosphatidylinositol-3-kinase activity,protein phosphatase binding,phosphatidylinositol 3-kinase regulator activity,phosphatidylinositol 3-kinase regulatory subunit binding,ErbB-3 class receptor binding,phosphatidylinositol 3-kinase binding,insulin binding,insulin receptor substrate binding,phosphatidylinositol-4,5-bisphosphate 3-kinase activity,1-phosphatidylinositol-3-kinase regulator activity,protein heterodimerization activity	P27986_K567_M1	DKRMNSIKPDLIQLR	GlyGly (K)	2.71167	0.000272855	0.000149153
P28066	PSMA5	14DaysPAI / 14DaysDMSO	Proteasome subunit alpha type-5	threonine-type endopeptidase activity,protein binding	P28066_K187_M1	SLQEVYHKSMTLKEA	GlyGly (K)	3.82603	5.66818e-10	5.49098e-09
P28066	PSMA5	14DaysPAI / 14DaysDMSO	Proteasome subunit alpha type-5	threonine-type endopeptidase activity,protein binding	P28066_K192_M1	YHKSMTLKEAIKSSL	GlyGly (K)	1.85883	1.20563e-07	3.49176e-07
P28066	PSMA5	14DaysPAI / 14DaysDMSO	Proteasome subunit alpha type-5	threonine-type endopeptidase activity,protein binding	P28066_K196_M1	MTLKEAIKSSLIILK	GlyGly (K)	1.49404	1.68797e-05	1.63016e-05
P28066	PSMA5	14DaysPAI / 14DaysDMSO	Proteasome subunit alpha type-5	threonine-type endopeptidase activity,protein binding	P28066_K203_M1	KSSLIILKQVMEEKL	GlyGly (K)	4.87421	7.47214e-07	1.42766e-06
P28066	PSMA5	14DaysPAI / 14DaysDMSO	Proteasome subunit alpha type-5	threonine-type endopeptidase activity,protein binding	P28066_K209_M1	LKQVMEEKLNATNIE	GlyGly (K)	3.17345	0.000188943	0.000110765
P28066	PSMA5	14DaysPAI / 14DaysDMSO	Proteasome subunit alpha type-5	threonine-type endopeptidase activity,protein binding	P28066_K231_M1	QNFHMFTKEELEEVI	GlyGly (K)	5.51799	0.000445887	0.000222617
P28066	PSMA5	14DaysPAI / 14DaysDMSO	Proteasome subunit alpha type-5	threonine-type endopeptidase activity,protein binding	P28066_K239_M1	EELEEVIKDI_____	GlyGly (K)	3.32356	5.28827e-05	4.00839e-05
P28066	PSMA5	14DaysPAI / 14DaysDMSO	Proteasome subunit alpha type-5	threonine-type endopeptidase activity,protein binding	P28066_K91_M1	DAKTLIDKARVETQN	GlyGly (K)	5.3036	4.28651e-09	2.65469e-08
P28070	PSMB4	14DaysPAI / 14DaysDMSO	Proteasome subunit beta type-4	lipopolysaccharide binding,threonine-type endopeptidase activity,protein binding	P28070_K201_M1	LLREVLEKQPVLSQT	GlyGly (K)	6.174	1.08014e-08	5.42069e-08
P28072	PSMB6	14DaysPAI / 14DaysDMSO	Proteasome subunit beta type-6	endopeptidase activity,threonine-type endopeptidase activity,cadherin binding	P28072_K230_M1	LLGDQIPKFAVATLP	GlyGly (K)	5.55991	2.95177e-06	4.16173e-06
P28072	PSMB6	14DaysPAI / 14DaysDMSO	Proteasome subunit beta type-6	endopeptidase activity,threonine-type endopeptidase activity,cadherin binding	P28072_K67_M1	IANRVTDKLTPIHDR	GlyGly (K)	4.99922	2.52547e-09	1.76622e-08
P28074	PSMB5	14DaysPAI / 14DaysDMSO	Proteasome subunit beta type-5	threonine-type endopeptidase activity,protein binding,peptidase activity	P28074_K140_M1	ISVAAASKLLANMVY	GlyGly (K)	4.28976	7.53078e-05	5.30631e-05
P28074	PSMB5	14DaysPAI / 14DaysDMSO	Proteasome subunit beta type-5	threonine-type endopeptidase activity,protein binding,peptidase activity	P28074_K257_M1	NVADLHEKYSGSTP_	GlyGly (K)	3.03779	1.06865e-06	1.88672e-06
P28074	PSMB5	14DaysPAI / 14DaysDMSO	Proteasome subunit beta type-5	threonine-type endopeptidase activity,protein binding,peptidase activity	P28074_K91_M1	YIASQTVKKVIEINP	GlyGly (K)	-0.269467	0.0662207	0.0162402
P28161	GSTM2	14DaysPAI / 14DaysDMSO	Glutathione S-transferase Mu 2	glutathione transferase activity,glutathione peroxidase activity,receptor binding,protein binding,enzyme binding,protein homodimerization activity,glutathione binding	P28161_K50_M1	RSQWLNEKFKLGLDF	GlyGly (K)	1.17205	0.00886809	0.00276093
P28288	ABCD3	14DaysPAI / 14DaysDMSO	ATP-binding cassette sub-family D member 3	long-chain fatty acid transporter activity,protein binding,ATP binding,ATPase activity,ATPase activity, coupled to transmembrane movement of substances,protein homodimerization activity,protein self-association	P28288_K260_M1	KMTITEQKYEGEYRY	GlyGly (K)	3.65386	2.4407e-05	2.17881e-05
P28288	ABCD3	14DaysPAI / 14DaysDMSO	ATP-binding cassette sub-family D member 3	long-chain fatty acid transporter activity,protein binding,ATP binding,ATPase activity,ATPase activity, coupled to transmembrane movement of substances,protein homodimerization activity,protein self-association	P28288_K286_M1	IAFYNGNKREKQTVH	GlyGly (K)	4.97487	2.18899e-05	1.99926e-05
P28288	ABCD3	14DaysPAI / 14DaysDMSO	ATP-binding cassette sub-family D member 3	long-chain fatty acid transporter activity,protein binding,ATP binding,ATPase activity,ATPase activity, coupled to transmembrane movement of substances,protein homodimerization activity,protein self-association	P28288_K289_M1	YNGNKREKQTVHSVF	GlyGly (K)	2.85353	8.50505e-05	5.84522e-05
P28288	ABCD3	14DaysPAI / 14DaysDMSO	ATP-binding cassette sub-family D member 3	long-chain fatty acid transporter activity,protein binding,ATP binding,ATPase activity,ATPase activity, coupled to transmembrane movement of substances,protein homodimerization activity,protein self-association	P28288_K347_M1	LSHPRHLKSTHSELL	GlyGly (K)	3.9855	2.86461e-05	2.47115e-05
P28288	ABCD3	14DaysPAI / 14DaysDMSO	ATP-binding cassette sub-family D member 3	long-chain fatty acid transporter activity,protein binding,ATP binding,ATPase activity,ATPase activity, coupled to transmembrane movement of substances,protein homodimerization activity,protein self-association	P28288_K399_M1	TELMQVLKDLNHGKY	GlyGly (K)	0.605991	0.0128656	0.00381399
P28288	ABCD3	14DaysPAI / 14DaysDMSO	ATP-binding cassette sub-family D member 3	long-chain fatty acid transporter activity,protein binding,ATP binding,ATPase activity,ATPase activity, coupled to transmembrane movement of substances,protein homodimerization activity,protein self-association	P28288_K405_M1	LKDLNHGKYERTMVS	GlyGly (K)	2.23904	0.00296782	0.00108043
P28288	ABCD3	14DaysPAI / 14DaysDMSO	ATP-binding cassette sub-family D member 3	long-chain fatty acid transporter activity,protein binding,ATP binding,ATPase activity,ATPase activity, coupled to transmembrane movement of substances,protein homodimerization activity,protein self-association	P28288_K6_M1	__MAAFSKYLTARNS	GlyGly (K)	4.0319	1.01528e-08	5.17092e-08
P28288	ABCD3	14DaysPAI / 14DaysDMSO	ATP-binding cassette sub-family D member 3	long-chain fatty acid transporter activity,protein binding,ATP binding,ATPase activity,ATPase activity, coupled to transmembrane movement of substances,protein homodimerization activity,protein self-association	P28288_K615_M1	YIYSHCRKVGITLFT	GlyGly (K)	1.71274	0.000260037	0.000143447
P28288	ABCD3	14DaysPAI / 14DaysDMSO	ATP-binding cassette sub-family D member 3	long-chain fatty acid transporter activity,protein binding,ATP binding,ATPase activity,ATPase activity, coupled to transmembrane movement of substances,protein homodimerization activity,protein self-association	P28288_K72_M1	SRLIQILKIMVPRTF	GlyGly (K)	3.44047	7.52237e-05	5.3013e-05
P28331	NDUFS1	14DaysPAI / 14DaysDMSO	NADH-ubiquinone oxidoreductase 75 kDa subunit, mitochondrial	protein binding,NADH dehydrogenase (ubiquinone) activity,electron carrier activity,metal ion binding,iron-sulfur cluster binding,2 iron, 2 sulfur cluster binding,4 iron, 4 sulfur cluster binding	P28331_K108_M1	NILTNSEKSKKAREG	GlyGly (K)	5.34738	3.2848e-08	1.27872e-07
P28331	NDUFS1	14DaysPAI / 14DaysDMSO	NADH-ubiquinone oxidoreductase 75 kDa subunit, mitochondrial	protein binding,NADH dehydrogenase (ubiquinone) activity,electron carrier activity,metal ion binding,iron-sulfur cluster binding,2 iron, 2 sulfur cluster binding,4 iron, 4 sulfur cluster binding	P28331_K15_M1	KALVGLSKSPKGCVR	GlyGly (K)	5.2691	1.0774e-07	3.20309e-07
P28331	NDUFS1	14DaysPAI / 14DaysDMSO	NADH-ubiquinone oxidoreductase 75 kDa subunit, mitochondrial	protein binding,NADH dehydrogenase (ubiquinone) activity,electron carrier activity,metal ion binding,iron-sulfur cluster binding,2 iron, 2 sulfur cluster binding,4 iron, 4 sulfur cluster binding	P28331_K163_M1	GKRAVEDKNIGPLVK	GlyGly (K)	3.80813	3.34505e-06	4.58825e-06
P28331	NDUFS1	14DaysPAI / 14DaysDMSO	NADH-ubiquinone oxidoreductase 75 kDa subunit, mitochondrial	protein binding,NADH dehydrogenase (ubiquinone) activity,electron carrier activity,metal ion binding,iron-sulfur cluster binding,2 iron, 2 sulfur cluster binding,4 iron, 4 sulfur cluster binding	P28331_K289_M1	NEEWISDKTRFAYDG	GlyGly (K)	5.72427	5.86891e-06	7.13079e-06
P28331	NDUFS1	14DaysPAI / 14DaysDMSO	NADH-ubiquinone oxidoreductase 75 kDa subunit, mitochondrial	protein binding,NADH dehydrogenase (ubiquinone) activity,electron carrier activity,metal ion binding,iron-sulfur cluster binding,2 iron, 2 sulfur cluster binding,4 iron, 4 sulfur cluster binding	P28331_K298_M1	RFAYDGLKRQRLTEP	GlyGly (K)	5.88952	7.53397e-07	1.43678e-06
P28331	NDUFS1	14DaysPAI / 14DaysDMSO	NADH-ubiquinone oxidoreductase 75 kDa subunit, mitochondrial	protein binding,NADH dehydrogenase (ubiquinone) activity,electron carrier activity,metal ion binding,iron-sulfur cluster binding,2 iron, 2 sulfur cluster binding,4 iron, 4 sulfur cluster binding	P28331_K311_M1	EPMVRNEKGLLTYTS	GlyGly (K)	6.83208	2.8039e-07	6.69813e-07
P28331	NDUFS1	14DaysPAI / 14DaysDMSO	NADH-ubiquinone oxidoreductase 75 kDa subunit, mitochondrial	protein binding,NADH dehydrogenase (ubiquinone) activity,electron carrier activity,metal ion binding,iron-sulfur cluster binding,2 iron, 2 sulfur cluster binding,4 iron, 4 sulfur cluster binding	P28331_K336_M1	MLQSFQGKDVAAIAG	GlyGly (K)	-0.0028771	0.340696	0.0710491
P28331	NDUFS1	14DaysPAI / 14DaysDMSO	NADH-ubiquinone oxidoreductase 75 kDa subunit, mitochondrial	protein binding,NADH dehydrogenase (ubiquinone) activity,electron carrier activity,metal ion binding,iron-sulfur cluster binding,2 iron, 2 sulfur cluster binding,4 iron, 4 sulfur cluster binding	P28331_K420_M1	LFNARIRKSWLHNDL	GlyGly (K)	2.78422	4.06563e-06	5.34602e-06
P28331	NDUFS1	14DaysPAI / 14DaysDMSO	NADH-ubiquinone oxidoreductase 75 kDa subunit, mitochondrial	protein binding,NADH dehydrogenase (ubiquinone) activity,electron carrier activity,metal ion binding,iron-sulfur cluster binding,2 iron, 2 sulfur cluster binding,4 iron, 4 sulfur cluster binding	P28331_K467_M1	HPFSQVLKEAKKPMV	GlyGly (K)	4.75304	1.60125e-07	4.34782e-07
P28331	NDUFS1	14DaysPAI / 14DaysDMSO	NADH-ubiquinone oxidoreductase 75 kDa subunit, mitochondrial	protein binding,NADH dehydrogenase (ubiquinone) activity,electron carrier activity,metal ion binding,iron-sulfur cluster binding,2 iron, 2 sulfur cluster binding,4 iron, 4 sulfur cluster binding	P28331_K471_M1	QVLKEAKKPMVVLGS	GlyGly (K)	3.7914	0.000551403	0.00026506
P28331	NDUFS1	14DaysPAI / 14DaysDMSO	NADH-ubiquinone oxidoreductase 75 kDa subunit, mitochondrial	protein binding,NADH dehydrogenase (ubiquinone) activity,electron carrier activity,metal ion binding,iron-sulfur cluster binding,2 iron, 2 sulfur cluster binding,4 iron, 4 sulfur cluster binding	P28331_K499_M1	AVSSIAQKIRMTSGV	GlyGly (K)	4.90861	0.000290601	0.000156986
P28331	NDUFS1	14DaysPAI / 14DaysDMSO	NADH-ubiquinone oxidoreductase 75 kDa subunit, mitochondrial	protein binding,NADH dehydrogenase (ubiquinone) activity,electron carrier activity,metal ion binding,iron-sulfur cluster binding,2 iron, 2 sulfur cluster binding,4 iron, 4 sulfur cluster binding	P28331_K531_M1	AALDLGYKPGVEAIR	GlyGly (K)	6.15669	2.72263e-07	6.55108e-07
P28331	NDUFS1	14DaysPAI / 14DaysDMSO	NADH-ubiquinone oxidoreductase 75 kDa subunit, mitochondrial	protein binding,NADH dehydrogenase (ubiquinone) activity,electron carrier activity,metal ion binding,iron-sulfur cluster binding,2 iron, 2 sulfur cluster binding,4 iron, 4 sulfur cluster binding	P28331_K607_M1	EGRAQQTKVAVTPPG	GlyGly (K)	6.73132	8.17677e-09	4.37241e-08
P28331	NDUFS1	14DaysPAI / 14DaysDMSO	NADH-ubiquinone oxidoreductase 75 kDa subunit, mitochondrial	protein binding,NADH dehydrogenase (ubiquinone) activity,electron carrier activity,metal ion binding,iron-sulfur cluster binding,2 iron, 2 sulfur cluster binding,4 iron, 4 sulfur cluster binding	P28331_K621_M1	GLAREDWKIIRALSE	GlyGly (K)	4.03826	9.32915e-05	6.29098e-05
P28331	NDUFS1	14DaysPAI / 14DaysDMSO	NADH-ubiquinone oxidoreductase 75 kDa subunit, mitochondrial	protein binding,NADH dehydrogenase (ubiquinone) activity,electron carrier activity,metal ion binding,iron-sulfur cluster binding,2 iron, 2 sulfur cluster binding,4 iron, 4 sulfur cluster binding	P28331_K8_M1	MLRIPVRKALVGLSK	GlyGly (K)	2.57808	4.77413e-05	3.69699e-05
P28340	POLD1	14DaysPAI / 14DaysDMSO	DNA polymerase delta catalytic subunit	nucleotide binding,DNA binding,chromatin binding,damaged DNA binding,DNA-directed DNA polymerase activity,protein binding,3'-5'-exodeoxyribonuclease activity,metal ion binding,4 iron, 4 sulfur cluster binding	P28340_K1039_M1	RESELYQKEVSHLNA	GlyGly (K)	2.14985	0.000457806	0.0002275
P28340	POLD1	14DaysPAI / 14DaysDMSO	DNA polymerase delta catalytic subunit	nucleotide binding,DNA binding,chromatin binding,damaged DNA binding,DNA-directed DNA polymerase activity,protein binding,3'-5'-exodeoxyribonuclease activity,metal ion binding,4 iron, 4 sulfur cluster binding	P28340_K414_M1	ISRAQTLKVQTFPFL	GlyGly (K)	2.11628	1.34219e-08	6.41467e-08
P28340	POLD1	14DaysPAI / 14DaysDMSO	DNA polymerase delta catalytic subunit	nucleotide binding,DNA binding,chromatin binding,damaged DNA binding,DNA-directed DNA polymerase activity,protein binding,3'-5'-exodeoxyribonuclease activity,metal ion binding,4 iron, 4 sulfur cluster binding	P28340_K439_M1	RDSSFQSKQTGRRDT	GlyGly (K)	1.37852	7.02795e-05	5.02146e-05
P28340	POLD1	14DaysPAI / 14DaysDMSO	DNA polymerase delta catalytic subunit	nucleotide binding,DNA binding,chromatin binding,damaged DNA binding,DNA-directed DNA polymerase activity,protein binding,3'-5'-exodeoxyribonuclease activity,metal ion binding,4 iron, 4 sulfur cluster binding	P28340_K554_M1	LSRGQQVKVVSQLLR	GlyGly (K)	2.80618	1.46068e-07	4.05063e-07
P28340	POLD1	14DaysPAI / 14DaysDMSO	DNA polymerase delta catalytic subunit	nucleotide binding,DNA binding,chromatin binding,damaged DNA binding,DNA-directed DNA polymerase activity,protein binding,3'-5'-exodeoxyribonuclease activity,metal ion binding,4 iron, 4 sulfur cluster binding	P28340_K648_M1	PTGDEFVKTSVRKGL	GlyGly (K)	3.91564	6.16728e-08	2.08312e-07
P28340	POLD1	14DaysPAI / 14DaysDMSO	DNA polymerase delta catalytic subunit	nucleotide binding,DNA binding,chromatin binding,damaged DNA binding,DNA-directed DNA polymerase activity,protein binding,3'-5'-exodeoxyribonuclease activity,metal ion binding,4 iron, 4 sulfur cluster binding	P28340_K885_M1	ISQLVITKELTRAAS	GlyGly (K)	2.87918	0.000119659	7.68178e-05
P28340	POLD1	14DaysPAI / 14DaysDMSO	DNA polymerase delta catalytic subunit	nucleotide binding,DNA binding,chromatin binding,damaged DNA binding,DNA-directed DNA polymerase activity,protein binding,3'-5'-exodeoxyribonuclease activity,metal ion binding,4 iron, 4 sulfur cluster binding	P28340_K897_M1	AASDYAGKQAHVELA	GlyGly (K)	2.93149	5.76345e-06	7.02964e-06
P28370	SMARCA1	14DaysPAI / 14DaysDMSO	Probable global transcription activator SNF2L1	DNA binding,helicase activity,protein binding,ATP binding,transcription factor binding,nucleosome binding,annealing helicase activity,DNA-dependent ATPase activity,nucleosome-dependent ATPase activity	P28370_K179_M1	EVSPSYVKGGPLRDY	GlyGly (K)	3.51063	8.25903e-07	1.54348e-06
P28370	SMARCA1	14DaysPAI / 14DaysDMSO	Probable global transcription activator SNF2L1	DNA binding,helicase activity,protein binding,ATP binding,transcription factor binding,nucleosome binding,annealing helicase activity,DNA-dependent ATPase activity,nucleosome-dependent ATPase activity	P28370_K382_M1	KNCLGDQKLVERLHA	GlyGly (K)	0.514322	0.00137278	0.000564435
P28370	SMARCA1	14DaysPAI / 14DaysDMSO	Probable global transcription activator SNF2L1	DNA binding,helicase activity,protein binding,ATP binding,transcription factor binding,nucleosome binding,annealing helicase activity,DNA-dependent ATPase activity,nucleosome-dependent ATPase activity	P28370_K659_M1	LIDQQSNKLAKEEML	GlyGly (K)	0.314285	0.000925411	0.000406336
P28472	GABRB3	14DaysPAI / 14DaysDMSO	Gamma-aminobutyric acid receptor subunit beta-3	GABA-A receptor activity,GABA-gated chloride ion channel activity,identical protein binding	P28472_K127_M1	DTYFLNDKKSFVHGV	GlyGly (K)	4.89184	2.11033e-05	1.94257e-05
P28472	GABRB3	14DaysPAI / 14DaysDMSO	Gamma-aminobutyric acid receptor subunit beta-3	GABA-A receptor activity,GABA-gated chloride ion channel activity,identical protein binding	P28472_K128_M1	TYFLNDKKSFVHGVT	GlyGly (K)	3.63428	1.00187e-08	5.11779e-08
P28472	GABRB3	14DaysPAI / 14DaysDMSO	Gamma-aminobutyric acid receptor subunit beta-3	GABA-A receptor activity,GABA-gated chloride ion channel activity,identical protein binding	P28472_K137_M1	FVHGVTVKNRMIRLH	GlyGly (K)	4.37184	6.85491e-13	2.62818e-11
P28472	GABRB3	14DaysPAI / 14DaysDMSO	Gamma-aminobutyric acid receptor subunit beta-3	GABA-A receptor activity,GABA-gated chloride ion channel activity,identical protein binding	P28472_K198_M1	FYWRGGDKAVTGVER	GlyGly (K)	3.43533	1.28491e-08	6.20119e-08
P28472	GABRB3	14DaysPAI / 14DaysDMSO	Gamma-aminobutyric acid receptor subunit beta-3	GABA-A receptor activity,GABA-gated chloride ion channel activity,identical protein binding	P28472_K299_M1	HLRETLPKIPYVKAI	GlyGly (K)	5.3075	5.40207e-07	1.11055e-06
P28472	GABRB3	14DaysPAI / 14DaysDMSO	Gamma-aminobutyric acid receptor subunit beta-3	GABA-A receptor activity,GABA-gated chloride ion channel activity,identical protein binding	P28472_K43_M1	FVKETVDKLLKGYDI	GlyGly (K)	3.57932	5.12888e-05	3.91218e-05
P28472	GABRB3	14DaysPAI / 14DaysDMSO	Gamma-aminobutyric acid receptor subunit beta-3	GABA-A receptor activity,GABA-gated chloride ion channel activity,identical protein binding	P28472_K438_M1	RSSQLKIKIPDLTDV	GlyGly (K)	3.63388	7.61335e-09	4.13566e-08
P28472	GABRB3	14DaysPAI / 14DaysDMSO	Gamma-aminobutyric acid receptor subunit beta-3	GABA-A receptor activity,GABA-gated chloride ion channel activity,identical protein binding	P28472_K46_M1	ETVDKLLKGYDIRLR	GlyGly (K)	3.03099	2.16251e-10	2.57773e-09
P28482	MAPK1	14DaysPAI / 14DaysDMSO	Mitogen-activated protein kinase 1	phosphotyrosine binding,DNA binding,protein serine/threonine kinase activity,MAP kinase activity,MAP kinase kinase activity,protein binding,ATP binding,transcription factor binding,RNA polymerase II carboxy-terminal domain kinase activity,kinase activity,phosphatase binding,mitogen-activated protein kinase kinase kinase binding,identical protein binding	P28482_K138_M1	YQILRGLKYIHSANV	GlyGly (K)	2.96305	6.9585e-07	1.35107e-06
P28482	MAPK1	14DaysPAI / 14DaysDMSO	Mitogen-activated protein kinase 1	phosphotyrosine binding,DNA binding,protein serine/threonine kinase activity,MAP kinase activity,MAP kinase kinase activity,protein binding,ATP binding,transcription factor binding,RNA polymerase II carboxy-terminal domain kinase activity,kinase activity,phosphatase binding,mitogen-activated protein kinase kinase kinase binding,identical protein binding	P28482_K151_M1	NVLHRDLKPSNLLLN	GlyGly (K)	4.2341	1.12113e-05	1.1844e-05
P28482	MAPK1	14DaysPAI / 14DaysDMSO	Mitogen-activated protein kinase 1	phosphotyrosine binding,DNA binding,protein serine/threonine kinase activity,MAP kinase activity,MAP kinase kinase activity,protein binding,ATP binding,transcription factor binding,RNA polymerase II carboxy-terminal domain kinase activity,kinase activity,phosphatase binding,mitogen-activated protein kinase kinase kinase binding,identical protein binding	P28482_K203_M1	PEIMLNSKGYTKSID	GlyGly (K)	3.262	1.57985e-07	4.30333e-07
P28482	MAPK1	14DaysPAI / 14DaysDMSO	Mitogen-activated protein kinase 1	phosphotyrosine binding,DNA binding,protein serine/threonine kinase activity,MAP kinase activity,MAP kinase kinase activity,protein binding,ATP binding,transcription factor binding,RNA polymerase II carboxy-terminal domain kinase activity,kinase activity,phosphatase binding,mitogen-activated protein kinase kinase kinase binding,identical protein binding	P28482_K270_M1	YLLSLPHKNKVPWNR	GlyGly (K)	5.05858	7.7934e-08	2.49674e-07
P28482	MAPK1	14DaysPAI / 14DaysDMSO	Mitogen-activated protein kinase 1	phosphotyrosine binding,DNA binding,protein serine/threonine kinase activity,MAP kinase activity,MAP kinase kinase activity,protein binding,ATP binding,transcription factor binding,RNA polymerase II carboxy-terminal domain kinase activity,kinase activity,phosphatase binding,mitogen-activated protein kinase kinase kinase binding,identical protein binding	P28482_K272_M1	LSLPHKNKVPWNRLF	GlyGly (K)	5.34496	2.30312e-10	2.70809e-09
P28482	MAPK1	14DaysPAI / 14DaysDMSO	Mitogen-activated protein kinase 1	phosphotyrosine binding,DNA binding,protein serine/threonine kinase activity,MAP kinase activity,MAP kinase kinase activity,protein binding,ATP binding,transcription factor binding,RNA polymerase II carboxy-terminal domain kinase activity,kinase activity,phosphatase binding,mitogen-activated protein kinase kinase kinase binding,identical protein binding	P28482_K285_M1	LFPNADSKALDLLDK	GlyGly (K)	6.76202	1.92731e-08	8.47268e-08
P28482	MAPK1	14DaysPAI / 14DaysDMSO	Mitogen-activated protein kinase 1	phosphotyrosine binding,DNA binding,protein serine/threonine kinase activity,MAP kinase activity,MAP kinase kinase activity,protein binding,ATP binding,transcription factor binding,RNA polymerase II carboxy-terminal domain kinase activity,kinase activity,phosphatase binding,mitogen-activated protein kinase kinase kinase binding,identical protein binding	P28482_K292_M1	KALDLLDKMLTFNPH	GlyGly (K)	2.71002	5.51887e-06	6.79305e-06
P28482	MAPK1	14DaysPAI / 14DaysDMSO	Mitogen-activated protein kinase 1	phosphotyrosine binding,DNA binding,protein serine/threonine kinase activity,MAP kinase activity,MAP kinase kinase activity,protein binding,ATP binding,transcription factor binding,RNA polymerase II carboxy-terminal domain kinase activity,kinase activity,phosphatase binding,mitogen-activated protein kinase kinase kinase binding,identical protein binding	P28482_K300_M1	MLTFNPHKRIEVEQA	GlyGly (K)	4.7736	4.73667e-10	4.77205e-09
P28482	MAPK1	14DaysPAI / 14DaysDMSO	Mitogen-activated protein kinase 1	phosphotyrosine binding,DNA binding,protein serine/threonine kinase activity,MAP kinase activity,MAP kinase kinase activity,protein binding,ATP binding,transcription factor binding,RNA polymerase II carboxy-terminal domain kinase activity,kinase activity,phosphatase binding,mitogen-activated protein kinase kinase kinase binding,identical protein binding	P28482_K344_M1	DLPKEKLKELIFEET	GlyGly (K)	5.89774	1.13788e-08	5.64329e-08
P28482	MAPK1	14DaysPAI / 14DaysDMSO	Mitogen-activated protein kinase 1	phosphotyrosine binding,DNA binding,protein serine/threonine kinase activity,MAP kinase activity,MAP kinase kinase activity,protein binding,ATP binding,transcription factor binding,RNA polymerase II carboxy-terminal domain kinase activity,kinase activity,phosphatase binding,mitogen-activated protein kinase kinase kinase binding,identical protein binding	P28482_K55_M1	KVRVAIKKISPFEHQ	GlyGly (K)	3.55327	2.46233e-07	6.06364e-07
P28482	MAPK1	14DaysPAI / 14DaysDMSO	Mitogen-activated protein kinase 1	phosphotyrosine binding,DNA binding,protein serine/threonine kinase activity,MAP kinase activity,MAP kinase kinase activity,protein binding,ATP binding,transcription factor binding,RNA polymerase II carboxy-terminal domain kinase activity,kinase activity,phosphatase binding,mitogen-activated protein kinase kinase kinase binding,identical protein binding	P28482_K99_M1	APTIEQMKDVYIVQD	GlyGly (K)	3.47773	0.000484127	0.000238127
P28562	DUSP1	14DaysPAI / 14DaysDMSO	Dual specificity protein phosphatase 1	non-membrane spanning protein tyrosine phosphatase activity,protein binding,protein tyrosine/serine/threonine phosphatase activity,protein tyrosine/threonine phosphatase activity,MAP kinase tyrosine/serine/threonine phosphatase activity,growth factor binding	P28562_K280_M1	LMRTNRVKLDEAFEF	GlyGly (K)	4.92817	1.97879e-07	5.1231e-07
P28562	DUSP1	14DaysPAI / 14DaysDMSO	Dual specificity protein phosphatase 1	non-membrane spanning protein tyrosine phosphatase activity,protein binding,protein tyrosine/serine/threonine phosphatase activity,protein tyrosine/threonine phosphatase activity,MAP kinase tyrosine/serine/threonine phosphatase activity,growth factor binding	P28562_K280_M2	LMRTNRVKLDEAFEF	GlyGly (K)	3.76158	5.5519e-06	6.82518e-06
P28562	DUSP1	14DaysPAI / 14DaysDMSO	Dual specificity protein phosphatase 1	non-membrane spanning protein tyrosine phosphatase activity,protein binding,protein tyrosine/serine/threonine phosphatase activity,protein tyrosine/threonine phosphatase activity,MAP kinase tyrosine/serine/threonine phosphatase activity,growth factor binding	P28562_K289_M1	DEAFEFVKQRRSIIS	GlyGly (K)	6.93987	6.08387e-10	5.81043e-09
P28562	DUSP1	14DaysPAI / 14DaysDMSO	Dual specificity protein phosphatase 1	non-membrane spanning protein tyrosine phosphatase activity,protein binding,protein tyrosine/serine/threonine phosphatase activity,protein tyrosine/threonine phosphatase activity,MAP kinase tyrosine/serine/threonine phosphatase activity,growth factor binding	P28562_K289_M2	DEAFEFVKQRRSIIS	GlyGly (K)	3.76158	5.5519e-06	6.82518e-06
P28562	DUSP1	14DaysPAI / 14DaysDMSO	Dual specificity protein phosphatase 1	non-membrane spanning protein tyrosine phosphatase activity,protein binding,protein tyrosine/serine/threonine phosphatase activity,protein tyrosine/threonine phosphatase activity,MAP kinase tyrosine/serine/threonine phosphatase activity,growth factor binding	P28562_K57_M1	TIVRRRAKGAMGLEH	GlyGly (K)	4.88574	8.54953e-08	2.68405e-07
P28676	GCA	14DaysPAI / 14DaysDMSO	Grancalcin	calcium-dependent cysteine-type endopeptidase activity,calcium ion binding,protein binding,protein homodimerization activity,protein heterodimerization activity	P28676_K165_M1	QTLTTIVKRYSKNGR	GlyGly (K)	3.03048	3.71988e-07	8.33587e-07
P28702	RXRB	14DaysPAI / 14DaysDMSO	Retinoic acid receptor RXR-beta	RNA polymerase II regulatory region sequence-specific DNA binding,transcriptional activator activity, RNA polymerase II transcription regulatory region sequence-specific binding,transcription factor activity, sequence-specific DNA binding,steroid hormone receptor activity,transcription coactivator activity,RNA polymerase II transcription factor activity, ligand-activated sequence-specific DNA binding,9-cis retinoic acid receptor activity,protein binding,zinc ion binding	P28702_K452_M1	ILFNPDAKGLSNPSE	GlyGly (K)	0.175843	0.630203	0.122636
P28715	ERCC5	14DaysPAI / 14DaysDMSO	DNA excision repair protein ERCC-5	bubble DNA binding,double-stranded DNA binding,single-stranded DNA binding,endodeoxyribonuclease activity,protein binding,protein homodimerization activity,metal ion binding,protein N-terminus binding	P28715_K209_M1	HEILTDMKEFTKRRR	GlyGly (K)	0.0845563	0.0697936	0.017022
P28715	ERCC5	14DaysPAI / 14DaysDMSO	DNA excision repair protein ERCC-5	bubble DNA binding,double-stranded DNA binding,single-stranded DNA binding,endodeoxyribonuclease activity,protein binding,protein homodimerization activity,metal ion binding,protein N-terminus binding	P28715_K84_M1	DGDAPLLKKQTLVKR	GlyGly (K)	2.10939	0.000675823	0.000313362
P28715	ERCC5	14DaysPAI / 14DaysDMSO	DNA excision repair protein ERCC-5	bubble DNA binding,double-stranded DNA binding,single-stranded DNA binding,endodeoxyribonuclease activity,protein binding,protein homodimerization activity,metal ion binding,protein N-terminus binding	P28715_K938_M1	AVAEAYLKPVVDDSK	GlyGly (K)	3.62744	0.00987398	0.00303003
P28715	ERCC5	14DaysPAI / 14DaysDMSO	DNA excision repair protein ERCC-5	bubble DNA binding,double-stranded DNA binding,single-stranded DNA binding,endodeoxyribonuclease activity,protein binding,protein homodimerization activity,metal ion binding,protein N-terminus binding	P28715_K972_M1	YFGWNRTKTDESLFP	GlyGly (K)	2.19893	2.94033e-06	4.14911e-06
P28838	LAP3	14DaysPAI / 14DaysDMSO	Cytosol aminopeptidase	aminopeptidase activity,metalloexopeptidase activity,manganese ion binding	P28838_K103_M1	VVLVGLGKKAAGIDE	GlyGly (K)	3.07417	6.16129e-05	4.52566e-05
P28838	LAP3	14DaysPAI / 14DaysDMSO	Cytosol aminopeptidase	aminopeptidase activity,metalloexopeptidase activity,manganese ion binding	P28838_K118_M1	QENWHEGKENIRAAV	GlyGly (K)	3.03787	0.00010346	6.83462e-05
P28838	LAP3	14DaysPAI / 14DaysDMSO	Cytosol aminopeptidase	aminopeptidase activity,metalloexopeptidase activity,manganese ion binding	P28838_K188_M1	GDQEAWQKGVLFASG	GlyGly (K)	3.87119	0.00100829	0.000436203
P28838	LAP3	14DaysPAI / 14DaysDMSO	Cytosol aminopeptidase	aminopeptidase activity,metalloexopeptidase activity,manganese ion binding	P28838_K221_M1	RFAEIIEKNLKSASS	GlyGly (K)	1.37223	0.00250928	0.000937462
P28838	LAP3	14DaysPAI / 14DaysDMSO	Cytosol aminopeptidase	aminopeptidase activity,metalloexopeptidase activity,manganese ion binding	P28838_K229_M1	NLKSASSKTEVHIRP	GlyGly (K)	0.832576	0.000176356	0.000104782
P28838	LAP3	14DaysPAI / 14DaysDMSO	Cytosol aminopeptidase	aminopeptidase activity,metalloexopeptidase activity,manganese ion binding	P28838_K356_M1	VVRAKNGKTIQVDNT	GlyGly (K)	1.13403	0.00964421	0.00296886
P28838	LAP3	14DaysPAI / 14DaysDMSO	Cytosol aminopeptidase	aminopeptidase activity,metalloexopeptidase activity,manganese ion binding	P28838_K455_M1	ADVNNIGKYRSAGAC	GlyGly (K)	3.31107	4.00246e-05	3.21758e-05
P28838	LAP3	14DaysPAI / 14DaysDMSO	Cytosol aminopeptidase	aminopeptidase activity,metalloexopeptidase activity,manganese ion binding	P28838_K469_M1	CTAAAFLKEFVTHPK	GlyGly (K)	-0.743749	0.233365	0.0505476
P28838	LAP3	14DaysPAI / 14DaysDMSO	Cytosol aminopeptidase	aminopeptidase activity,metalloexopeptidase activity,manganese ion binding	P28838_K489_M1	IAGVMTNKDEVPYLR	GlyGly (K)	4.23578	0.00239554	0.000901405
P28838	LAP3	14DaysPAI / 14DaysDMSO	Cytosol aminopeptidase	aminopeptidase activity,metalloexopeptidase activity,manganese ion binding	P28838_K79_M1	NISGPPLKAGKTRTF	GlyGly (K)	2.90382	7.9144e-06	9.01293e-06
P29120	PCSK1	14DaysPAI / 14DaysDMSO	Neuroendocrine convertase 1	serine-type endopeptidase activity,identical protein binding	P29120_K154_M1	HVIPVWQKGITGKGV	GlyGly (K)	3.19	0.00396921	0.00138338
P29120	PCSK1	14DaysPAI / 14DaysDMSO	Neuroendocrine convertase 1	serine-type endopeptidase activity,identical protein binding	P29120_K207_M1	YDPTNENKHGTRCAG	GlyGly (K)	1.0955	0.0211218	0.00588992
P29144	TPP2	14DaysPAI / 14DaysDMSO	Tripeptidyl-peptidase 2	endopeptidase activity,aminopeptidase activity,serine-type endopeptidase activity,protein binding,tripeptidyl-peptidase activity,identical protein binding	P29144_K1193_M1	YKHALVNKMYGRGLK	GlyGly (K)	-0.741027	0.301888	0.0637443
P29144	TPP2	14DaysPAI / 14DaysDMSO	Tripeptidyl-peptidase 2	endopeptidase activity,aminopeptidase activity,serine-type endopeptidase activity,protein binding,tripeptidyl-peptidase activity,identical protein binding	P29144_K1200_M1	KMYGRGLKFATKLVE	GlyGly (K)	0.104508	0.422934	0.0862054
P29144	TPP2	14DaysPAI / 14DaysDMSO	Tripeptidyl-peptidase 2	endopeptidase activity,aminopeptidase activity,serine-type endopeptidase activity,protein binding,tripeptidyl-peptidase activity,identical protein binding	P29144_K152_M1	ALAEACRKQEEFDVA	GlyGly (K)	0.803345	0.0400707	0.0103769
P29144	TPP2	14DaysPAI / 14DaysDMSO	Tripeptidyl-peptidase 2	endopeptidase activity,aminopeptidase activity,serine-type endopeptidase activity,protein binding,tripeptidyl-peptidase activity,identical protein binding	P29144_K19_M1	FHGLLPKKETGAASF	GlyGly (K)	0.66291	0.754248	0.143376
P29144	TPP2	14DaysPAI / 14DaysDMSO	Tripeptidyl-peptidase 2	endopeptidase activity,aminopeptidase activity,serine-type endopeptidase activity,protein binding,tripeptidyl-peptidase activity,identical protein binding	P29144_K401_M1	AEYSLREKLPANQYT	GlyGly (K)	0.754803	0.117594	0.0272207
P29144	TPP2	14DaysPAI / 14DaysDMSO	Tripeptidyl-peptidase 2	endopeptidase activity,aminopeptidase activity,serine-type endopeptidase activity,protein binding,tripeptidyl-peptidase activity,identical protein binding	P29144_K655_M1	AFTDVHFKPGQIRRH	GlyGly (K)	-0.0627817	0.940251	0.172767
P29144	TPP2	14DaysPAI / 14DaysDMSO	Tripeptidyl-peptidase 2	endopeptidase activity,aminopeptidase activity,serine-type endopeptidase activity,protein binding,tripeptidyl-peptidase activity,identical protein binding	P29144_K904_M1	ISDLERLKDLPFIVS	GlyGly (K)	3.4234	1.99377e-06	3.06428e-06
P29144	TPP2	14DaysPAI / 14DaysDMSO	Tripeptidyl-peptidase 2	endopeptidase activity,aminopeptidase activity,serine-type endopeptidase activity,protein binding,tripeptidyl-peptidase activity,identical protein binding	P29144_K958_M1	VTSLPDDKIPKGAGP	GlyGly (K)	2.6547	3.0137e-06	4.22992e-06
P29218	IMPA1	14DaysPAI / 14DaysDMSO	Inositol monophosphatase 1	magnesium ion binding,protein binding,inositol monophosphate 1-phosphatase activity,manganese ion binding,lithium ion binding,identical protein binding,protein homodimerization activity,inositol monophosphate 3-phosphatase activity,inositol monophosphate 4-phosphatase activity,inositol monophosphate phosphatase activity	P29218_K156_M1	SQQEDITKSLLVTEL	GlyGly (K)	5.46797	2.12668e-07	5.41792e-07
P29218	IMPA1	14DaysPAI / 14DaysDMSO	Inositol monophosphatase 1	magnesium ion binding,protein binding,inositol monophosphate 1-phosphatase activity,manganese ion binding,lithium ion binding,identical protein binding,protein homodimerization activity,inositol monophosphate 3-phosphatase activity,inositol monophosphate 4-phosphatase activity,inositol monophosphate phosphatase activity	P29218_K264_M1	ILAERIAKEIQVIPL	GlyGly (K)	4.29753	2.79568e-07	6.68362e-07
P29218	IMPA1	14DaysPAI / 14DaysDMSO	Inositol monophosphatase 1	magnesium ion binding,protein binding,inositol monophosphate 1-phosphatase activity,manganese ion binding,lithium ion binding,identical protein binding,protein homodimerization activity,inositol monophosphate 3-phosphatase activity,inositol monophosphate 4-phosphatase activity,inositol monophosphate phosphatase activity	P29218_K36_M1	NEMNVMLKSSPVDLV	GlyGly (K)	2.62135	0.00931617	0.00288095
P29218	IMPA1	14DaysPAI / 14DaysDMSO	Inositol monophosphatase 1	magnesium ion binding,protein binding,inositol monophosphate 1-phosphatase activity,manganese ion binding,lithium ion binding,identical protein binding,protein homodimerization activity,inositol monophosphate 3-phosphatase activity,inositol monophosphate 4-phosphatase activity,inositol monophosphate phosphatase activity	P29218_K49_M1	LVTATDQKVEKMLIS	GlyGly (K)	3.52155	9.5636e-06	1.04512e-05
P29218	IMPA1	14DaysPAI / 14DaysDMSO	Inositol monophosphatase 1	magnesium ion binding,protein binding,inositol monophosphate 1-phosphatase activity,manganese ion binding,lithium ion binding,identical protein binding,protein homodimerization activity,inositol monophosphate 3-phosphatase activity,inositol monophosphate 4-phosphatase activity,inositol monophosphate phosphatase activity	P29218_K52_M1	ATDQKVEKMLISSIK	GlyGly (K)	2.96522	0.000604791	0.000285988
P29218	IMPA1	14DaysPAI / 14DaysDMSO	Inositol monophosphatase 1	magnesium ion binding,protein binding,inositol monophosphate 1-phosphatase activity,manganese ion binding,lithium ion binding,identical protein binding,protein homodimerization activity,inositol monophosphate 3-phosphatase activity,inositol monophosphate 4-phosphatase activity,inositol monophosphate phosphatase activity	P29218_K59_M1	KMLISSIKEKYPSHS	GlyGly (K)	3.13184	7.5034e-05	5.29049e-05
P29218	IMPA1	14DaysPAI / 14DaysDMSO	Inositol monophosphatase 1	magnesium ion binding,protein binding,inositol monophosphate 1-phosphatase activity,manganese ion binding,lithium ion binding,identical protein binding,protein homodimerization activity,inositol monophosphate 3-phosphatase activity,inositol monophosphate 4-phosphatase activity,inositol monophosphate phosphatase activity	P29218_K61_M1	LISSIKEKYPSHSFI	GlyGly (K)	3.44773	1.356e-05	1.37335e-05
P29323	EPHB2	14DaysPAI / 14DaysDMSO	Ephrin type-B receptor 2	beta-amyloid binding,protein tyrosine kinase activity,transmembrane-ephrin receptor activity,receptor binding,protein binding,ATP binding,axon guidance receptor activity,identical protein binding,macromolecular complex binding	P29323_K580_M1	ADSEYTDKLQHYTSG	GlyGly (K)	-1.28435	0.000539918	0.000260498
P29323	EPHB2	14DaysPAI / 14DaysDMSO	Ephrin type-B receptor 2	beta-amyloid binding,protein tyrosine kinase activity,transmembrane-ephrin receptor activity,receptor binding,protein binding,ATP binding,axon guidance receptor activity,identical protein binding,macromolecular complex binding	P29323_K594_M1	GHMTPGMKIYIDPFT	GlyGly (K)	1.56444	0.0126988	0.00377088
P29323	EPHB2	14DaysPAI / 14DaysDMSO	Ephrin type-B receptor 2	beta-amyloid binding,protein tyrosine kinase activity,transmembrane-ephrin receptor activity,receptor binding,protein binding,ATP binding,axon guidance receptor activity,identical protein binding,macromolecular complex binding	P29323_K787_M1	YTSALGGKIPIRWTA	GlyGly (K)	0.0566692	0.695629	0.133672
P29323	EPHB2	14DaysPAI / 14DaysDMSO	Ephrin type-B receptor 2	beta-amyloid binding,protein tyrosine kinase activity,transmembrane-ephrin receptor activity,receptor binding,protein binding,ATP binding,axon guidance receptor activity,identical protein binding,macromolecular complex binding	P29323_K891_M1	IRNPNSLKAMAPLSS	GlyGly (K)	0.0379296	0.941162	0.172909
P29323	EPHB2	14DaysPAI / 14DaysDMSO	Ephrin type-B receptor 2	beta-amyloid binding,protein tyrosine kinase activity,transmembrane-ephrin receptor activity,receptor binding,protein binding,ATP binding,axon guidance receptor activity,identical protein binding,macromolecular complex binding	P29323_K965_M1	VTLAGHQKKILNSIQ	GlyGly (K)	-0.0612345	0.593003	0.116268
P29372	MPG	14DaysPAI / 14DaysDMSO	DNA-3-methyladenine glycosylase	damaged DNA binding,alkylbase DNA N-glycosylase activity,protein binding,DNA-3-methyladenine glycosylase activity,DNA N-glycosylase activity,DNA-7-methylguanine glycosylase activity,DNA-7-methyladenine glycosylase activity,DNA-3-methylguanine glycosylase activity	P29372_K80_M1	SIYFSSPKGHLTRLG	GlyGly (K)	0.193835	0.68201	0.1314
P29373	CRABP2	14DaysPAI / 14DaysDMSO	Cellular retinoic acid-binding protein 2	retinoic acid binding,retinoid binding,protein binding,retinal binding,retinol binding	P29373_K102_M1	VCEQKLLKGEGPKTS	GlyGly (K)	2.33832	0.42368	0.086342
P29373	CRABP2	14DaysPAI / 14DaysDMSO	Cellular retinoic acid-binding protein 2	retinoic acid binding,retinoid binding,protein binding,retinal binding,retinol binding	P29373_K107_M1	LLKGEGPKTSWTREL	GlyGly (K)	-0.250202	0.932321	0.171564
P29373	CRABP2	14DaysPAI / 14DaysDMSO	Cellular retinoic acid-binding protein 2	retinoic acid binding,retinoid binding,protein binding,retinal binding,retinol binding	P29373_K21_M1	ENFEELLKVLGVNVM	GlyGly (K)	-0.5674	0.509976	0.101781
P29373	CRABP2	14DaysPAI / 14DaysDMSO	Cellular retinoic acid-binding protein 2	retinoic acid binding,retinoid binding,protein binding,retinal binding,retinol binding	P29373_K31_M2	GVNVMLRKIAVAAAS	GlyGly (K)	-1.77949	0.00012079	7.73958e-05
P29373	CRABP2	14DaysPAI / 14DaysDMSO	Cellular retinoic acid-binding protein 2	retinoic acid binding,retinoid binding,protein binding,retinal binding,retinol binding	P29373_K39_M1	IAVAAASKPAVEIKQ	GlyGly (K)	-1.78683	0.000796948	0.000359018
P29373	CRABP2	14DaysPAI / 14DaysDMSO	Cellular retinoic acid-binding protein 2	retinoic acid binding,retinoid binding,protein binding,retinal binding,retinol binding	P29373_K39_M2	IAVAAASKPAVEIKQ	GlyGly (K)	-1.77949	0.00012079	7.73958e-05
P29373	CRABP2	14DaysPAI / 14DaysDMSO	Cellular retinoic acid-binding protein 2	retinoic acid binding,retinoid binding,protein binding,retinal binding,retinol binding	P29373_K83_M1	TVDGRPCKSLVKWES	GlyGly (K)	-1.0889	0.000262386	0.000144493
P29373	CRABP2	14DaysPAI / 14DaysDMSO	Cellular retinoic acid-binding protein 2	retinoic acid binding,retinoid binding,protein binding,retinal binding,retinol binding	P29373_K87_M1	RPCKSLVKWESENKM	GlyGly (K)	-1.8248	0.00463344	0.00157867
P29373	CRABP2	14DaysPAI / 14DaysDMSO	Cellular retinoic acid-binding protein 2	retinoic acid binding,retinoid binding,protein binding,retinal binding,retinol binding	P29373_K9_M1	PNFSGNWKIIRSENF	GlyGly (K)	-0.195183	0.934653	0.171917
P29374	ARID4A	14DaysPAI / 14DaysDMSO	AT-rich interactive domain-containing protein 4A	DNA binding,transcription factor activity, sequence-specific DNA binding,histone deacetylase activity,transcription regulatory region DNA binding	P29374_K245_M1	PESELSTKPGLQKAS	GlyGly (K)	0.873487	0.0444859	0.0113872
P29375	KDM5A	14DaysPAI / 14DaysDMSO	Lysine-specific demethylase 5A	core promoter sequence-specific DNA binding,DNA binding,transcription factor activity, sequence-specific DNA binding,transcription coactivator activity,protein binding,zinc ion binding,chromatin DNA binding,histone demethylase activity,histone demethylase activity (H3-trimethyl-K4 specific),histone demethylase activity (H3-dimethyl-K4 specific),methylated histone binding,histone binding,dioxygenase activity,histone demethylase activity (H3-K9 specific)	P29375_K1029_M1	QLESLSAKGRPIPVR	GlyGly (K)	3.84754	2.40444e-05	2.1536e-05
P29375	KDM5A	14DaysPAI / 14DaysDMSO	Lysine-specific demethylase 5A	core promoter sequence-specific DNA binding,DNA binding,transcription factor activity, sequence-specific DNA binding,transcription coactivator activity,protein binding,zinc ion binding,chromatin DNA binding,histone demethylase activity,histone demethylase activity (H3-trimethyl-K4 specific),histone demethylase activity (H3-dimethyl-K4 specific),methylated histone binding,histone binding,dioxygenase activity,histone demethylase activity (H3-K9 specific)	P29375_K106_M1	ELQGSTLKIPVVERK	GlyGly (K)	4.20379	0.000174897	0.000104073
P29375	KDM5A	14DaysPAI / 14DaysDMSO	Lysine-specific demethylase 5A	core promoter sequence-specific DNA binding,DNA binding,transcription factor activity, sequence-specific DNA binding,transcription coactivator activity,protein binding,zinc ion binding,chromatin DNA binding,histone demethylase activity,histone demethylase activity (H3-trimethyl-K4 specific),histone demethylase activity (H3-dimethyl-K4 specific),methylated histone binding,histone binding,dioxygenase activity,histone demethylase activity (H3-K9 specific)	P29375_K1087_M1	IGVYGSGKNRRKKVK	GlyGly (K)	1.90205	8.38459e-05	5.77911e-05
P29375	KDM5A	14DaysPAI / 14DaysDMSO	Lysine-specific demethylase 5A	core promoter sequence-specific DNA binding,DNA binding,transcription factor activity, sequence-specific DNA binding,transcription coactivator activity,protein binding,zinc ion binding,chromatin DNA binding,histone demethylase activity,histone demethylase activity (H3-trimethyl-K4 specific),histone demethylase activity (H3-dimethyl-K4 specific),methylated histone binding,histone binding,dioxygenase activity,histone demethylase activity (H3-K9 specific)	P29375_K122_M1	LDLYALSKIVASKGG	GlyGly (K)	0.463052	0.0707107	0.0172227
P29375	KDM5A	14DaysPAI / 14DaysDMSO	Lysine-specific demethylase 5A	core promoter sequence-specific DNA binding,DNA binding,transcription factor activity, sequence-specific DNA binding,transcription coactivator activity,protein binding,zinc ion binding,chromatin DNA binding,histone demethylase activity,histone demethylase activity (H3-trimethyl-K4 specific),histone demethylase activity (H3-dimethyl-K4 specific),methylated histone binding,histone binding,dioxygenase activity,histone demethylase activity (H3-K9 specific)	P29375_K127_M1	LSKIVASKGGFEMVT	GlyGly (K)	3.65317	4.00906e-05	3.22173e-05
P29375	KDM5A	14DaysPAI / 14DaysDMSO	Lysine-specific demethylase 5A	core promoter sequence-specific DNA binding,DNA binding,transcription factor activity, sequence-specific DNA binding,transcription coactivator activity,protein binding,zinc ion binding,chromatin DNA binding,histone demethylase activity,histone demethylase activity (H3-trimethyl-K4 specific),histone demethylase activity (H3-dimethyl-K4 specific),methylated histone binding,histone binding,dioxygenase activity,histone demethylase activity (H3-K9 specific)	P29375_K152_M1	RLGYLPGKGTGSLLK	GlyGly (K)	3.87068	7.26932e-06	8.43363e-06
P29375	KDM5A	14DaysPAI / 14DaysDMSO	Lysine-specific demethylase 5A	core promoter sequence-specific DNA binding,DNA binding,transcription factor activity, sequence-specific DNA binding,transcription coactivator activity,protein binding,zinc ion binding,chromatin DNA binding,histone demethylase activity,histone demethylase activity (H3-trimethyl-K4 specific),histone demethylase activity (H3-dimethyl-K4 specific),methylated histone binding,histone binding,dioxygenase activity,histone demethylase activity (H3-K9 specific)	P29375_K159_M1	KGTGSLLKSHYERIL	GlyGly (K)	3.88357	4.61583e-08	1.66518e-07
P29375	KDM5A	14DaysPAI / 14DaysDMSO	Lysine-specific demethylase 5A	core promoter sequence-specific DNA binding,DNA binding,transcription factor activity, sequence-specific DNA binding,transcription coactivator activity,protein binding,zinc ion binding,chromatin DNA binding,histone demethylase activity,histone demethylase activity (H3-trimethyl-K4 specific),histone demethylase activity (H3-dimethyl-K4 specific),methylated histone binding,histone binding,dioxygenase activity,histone demethylase activity (H3-K9 specific)	P29375_K191_M1	PNLDLKEKVEPEVLS	GlyGly (K)	3.68155	7.37702e-06	8.52716e-06
P29375	KDM5A	14DaysPAI / 14DaysDMSO	Lysine-specific demethylase 5A	core promoter sequence-specific DNA binding,DNA binding,transcription factor activity, sequence-specific DNA binding,transcription coactivator activity,protein binding,zinc ion binding,chromatin DNA binding,histone demethylase activity,histone demethylase activity (H3-trimethyl-K4 specific),histone demethylase activity (H3-dimethyl-K4 specific),methylated histone binding,histone binding,dioxygenase activity,histone demethylase activity (H3-K9 specific)	P29375_K238_M1	SRNTELKKLQIFGAG	GlyGly (K)	2.4985	0.000399086	0.000203375
P29375	KDM5A	14DaysPAI / 14DaysDMSO	Lysine-specific demethylase 5A	core promoter sequence-specific DNA binding,DNA binding,transcription factor activity, sequence-specific DNA binding,transcription coactivator activity,protein binding,zinc ion binding,chromatin DNA binding,histone demethylase activity,histone demethylase activity (H3-trimethyl-K4 specific),histone demethylase activity (H3-dimethyl-K4 specific),methylated histone binding,histone binding,dioxygenase activity,histone demethylase activity (H3-K9 specific)	P29375_K347_M1	CVAEECSKPREAFGF	GlyGly (K)	-1.41103	0.00456689	0.0015592
P29375	KDM5A	14DaysPAI / 14DaysDMSO	Lysine-specific demethylase 5A	core promoter sequence-specific DNA binding,DNA binding,transcription factor activity, sequence-specific DNA binding,transcription coactivator activity,protein binding,zinc ion binding,chromatin DNA binding,histone demethylase activity,histone demethylase activity (H3-trimethyl-K4 specific),histone demethylase activity (H3-dimethyl-K4 specific),methylated histone binding,histone binding,dioxygenase activity,histone demethylase activity (H3-K9 specific)	P29375_K425_M1	FGSGFPVKDGRRKIL	GlyGly (K)	3.74131	7.88915e-07	1.48967e-06
P29375	KDM5A	14DaysPAI / 14DaysDMSO	Lysine-specific demethylase 5A	core promoter sequence-specific DNA binding,DNA binding,transcription factor activity, sequence-specific DNA binding,transcription coactivator activity,protein binding,zinc ion binding,chromatin DNA binding,histone demethylase activity,histone demethylase activity (H3-trimethyl-K4 specific),histone demethylase activity (H3-dimethyl-K4 specific),methylated histone binding,histone binding,dioxygenase activity,histone demethylase activity (H3-K9 specific)	P29375_K733_M1	PSLLYGVKVRAQSYD	GlyGly (K)	2.11549	0.000721206	0.000330581
P29375	KDM5A	14DaysPAI / 14DaysDMSO	Lysine-specific demethylase 5A	core promoter sequence-specific DNA binding,DNA binding,transcription factor activity, sequence-specific DNA binding,transcription coactivator activity,protein binding,zinc ion binding,chromatin DNA binding,histone demethylase activity,histone demethylase activity (H3-trimethyl-K4 specific),histone demethylase activity (H3-dimethyl-K4 specific),methylated histone binding,histone binding,dioxygenase activity,histone demethylase activity (H3-K9 specific)	P29375_K757_M1	LSANFNHKKDLIELR	GlyGly (K)	2.33093	2.34961e-05	2.11437e-05
P29375	KDM5A	14DaysPAI / 14DaysDMSO	Lysine-specific demethylase 5A	core promoter sequence-specific DNA binding,DNA binding,transcription factor activity, sequence-specific DNA binding,transcription coactivator activity,protein binding,zinc ion binding,chromatin DNA binding,histone demethylase activity,histone demethylase activity (H3-trimethyl-K4 specific),histone demethylase activity (H3-dimethyl-K4 specific),methylated histone binding,histone binding,dioxygenase activity,histone demethylase activity (H3-K9 specific)	P29375_K820_M1	DSGRTRTKLTVEELK	GlyGly (K)	0.663239	0.0155838	0.00451078
P29375	KDM5A	14DaysPAI / 14DaysDMSO	Lysine-specific demethylase 5A	core promoter sequence-specific DNA binding,DNA binding,transcription factor activity, sequence-specific DNA binding,transcription coactivator activity,protein binding,zinc ion binding,chromatin DNA binding,histone demethylase activity,histone demethylase activity (H3-trimethyl-K4 specific),histone demethylase activity (H3-dimethyl-K4 specific),methylated histone binding,histone binding,dioxygenase activity,histone demethylase activity (H3-K9 specific)	P29375_K847_M1	ISQARQVKNLLDDVE	GlyGly (K)	2.67182	0.00131656	0.000544999
P29375	KDM5A	14DaysPAI / 14DaysDMSO	Lysine-specific demethylase 5A	core promoter sequence-specific DNA binding,DNA binding,transcription factor activity, sequence-specific DNA binding,transcription coactivator activity,protein binding,zinc ion binding,chromatin DNA binding,histone demethylase activity,histone demethylase activity (H3-trimethyl-K4 specific),histone demethylase activity (H3-dimethyl-K4 specific),methylated histone binding,histone binding,dioxygenase activity,histone demethylase activity (H3-K9 specific)	P29375_K895_M1	LPELPRLKQELQQAR	GlyGly (K)	3.68125	1.70027e-06	2.70654e-06
P29375	KDM5A	14DaysPAI / 14DaysDMSO	Lysine-specific demethylase 5A	core promoter sequence-specific DNA binding,DNA binding,transcription factor activity, sequence-specific DNA binding,transcription coactivator activity,protein binding,zinc ion binding,chromatin DNA binding,histone demethylase activity,histone demethylase activity (H3-trimethyl-K4 specific),histone demethylase activity (H3-dimethyl-K4 specific),methylated histone binding,histone binding,dioxygenase activity,histone demethylase activity (H3-K9 specific)	P29375_K924_M1	VTLDVMKKLIDSGVG	GlyGly (K)	2.1256	0.000951097	0.000415693
P29375	KDM5A	14DaysPAI / 14DaysDMSO	Lysine-specific demethylase 5A	core promoter sequence-specific DNA binding,DNA binding,transcription factor activity, sequence-specific DNA binding,transcription coactivator activity,protein binding,zinc ion binding,chromatin DNA binding,histone demethylase activity,histone demethylase activity (H3-trimethyl-K4 specific),histone demethylase activity (H3-dimethyl-K4 specific),methylated histone binding,histone binding,dioxygenase activity,histone demethylase activity (H3-K9 specific)	P29375_K995_M1	LPNVLSLKEALQKAR	GlyGly (K)	2.09705	0.000369944	0.00019107
P29401	TKT	14DaysPAI / 14DaysDMSO	Transketolase	transketolase activity,protein binding,protein homodimerization activity,metal ion binding,cofactor binding	P29401_K102_M1	AELLNLRKISSDLDG	GlyGly (K)	1.50977	7.52636e-07	1.43562e-06
P29401	TKT	14DaysPAI / 14DaysDMSO	Transketolase	transketolase activity,protein binding,protein homodimerization activity,metal ion binding,cofactor binding	P29401_K11_M1	YHKPDQQKLQALKDT	GlyGly (K)	3.1054	9.17507e-07	1.67655e-06
P29401	TKT	14DaysPAI / 14DaysDMSO	Transketolase	transketolase activity,protein binding,protein homodimerization activity,metal ion binding,cofactor binding	P29401_K114_M1	LDGHPVPKQAFTDVA	GlyGly (K)	3.00374	0.000661243	0.000307781
P29401	TKT	14DaysPAI / 14DaysDMSO	Transketolase	transketolase activity,protein binding,protein homodimerization activity,metal ion binding,cofactor binding	P29401_K144_M1	YTGKYFDKASYRVYC	GlyGly (K)	4.00888	1.91569e-05	1.8011e-05
P29401	TKT	14DaysPAI / 14DaysDMSO	Transketolase	transketolase activity,protein binding,protein homodimerization activity,metal ion binding,cofactor binding	P29401_K16_M1	QQKLQALKDTANRLR	GlyGly (K)	3.28971	8.19684e-08	2.59732e-07
P29401	TKT	14DaysPAI / 14DaysDMSO	Transketolase	transketolase activity,protein binding,protein homodimerization activity,metal ion binding,cofactor binding	P29401_K204_M1	HQMDIYQKRCEAFGW	GlyGly (K)	3.04564	1.33096e-05	1.35338e-05
P29401	TKT	14DaysPAI / 14DaysDMSO	Transketolase	transketolase activity,protein binding,protein homodimerization activity,metal ion binding,cofactor binding	P29401_K232_M1	CKAFGQAKHQPTAII	GlyGly (K)	0.922095	0.000127954	8.10319e-05
P29401	TKT	14DaysPAI / 14DaysDMSO	Transketolase	transketolase activity,protein binding,protein homodimerization activity,metal ion binding,cofactor binding	P29401_K241_M1	QPTAIIAKTFKGRGI	GlyGly (K)	4.45874	6.05283e-08	2.05246e-07
P29401	TKT	14DaysPAI / 14DaysDMSO	Transketolase	transketolase activity,protein binding,protein homodimerization activity,metal ion binding,cofactor binding	P29401_K254_M1	GITGVEDKESWHGKP	GlyGly (K)	1.51135	2.63378e-08	1.07836e-07
P29401	TKT	14DaysPAI / 14DaysDMSO	Transketolase	transketolase activity,protein binding,protein homodimerization activity,metal ion binding,cofactor binding	P29401_K254_M2	GITGVEDKESWHGKP	GlyGly (K)	0.479925	0.0212846	0.0059295
P29401	TKT	14DaysPAI / 14DaysDMSO	Transketolase	transketolase activity,protein binding,protein homodimerization activity,metal ion binding,cofactor binding	P29401_K260_M1	DKESWHGKPLPKNMA	GlyGly (K)	1.09603	0.000292403	0.000157774
P29401	TKT	14DaysPAI / 14DaysDMSO	Transketolase	transketolase activity,protein binding,protein homodimerization activity,metal ion binding,cofactor binding	P29401_K260_M2	DKESWHGKPLPKNMA	GlyGly (K)	0.479925	0.0212846	0.0059295
P29401	TKT	14DaysPAI / 14DaysDMSO	Transketolase	transketolase activity,protein binding,protein homodimerization activity,metal ion binding,cofactor binding	P29401_K283_M1	SQIQSKKKILATPPQ	GlyGly (K)	1.61968	2.89529e-05	2.49223e-05
P29401	TKT	14DaysPAI / 14DaysDMSO	Transketolase	transketolase activity,protein binding,protein homodimerization activity,metal ion binding,cofactor binding	P29401_K310_M1	MPSLPSYKVGDKIAT	GlyGly (K)	-1.70447	0.00751649	0.00239301
P29401	TKT	14DaysPAI / 14DaysDMSO	Transketolase	transketolase activity,protein binding,protein homodimerization activity,metal ion binding,cofactor binding	P29401_K319_M1	GDKIATRKAYGQALA	GlyGly (K)	-1.0701	0.00105132	0.000451702
P29401	TKT	14DaysPAI / 14DaysDMSO	Transketolase	transketolase activity,protein binding,protein homodimerization activity,metal ion binding,cofactor binding	P29401_K327_M1	AYGQALAKLGHASDR	GlyGly (K)	5.69816	6.10185e-08	2.06586e-07
P29401	TKT	14DaysPAI / 14DaysDMSO	Transketolase	transketolase activity,protein binding,protein homodimerization activity,metal ion binding,cofactor binding	P29401_K343_M1	IALDGDTKNSTFSEI	GlyGly (K)	5.44517	4.85508e-06	6.14717e-06
P29401	TKT	14DaysPAI / 14DaysDMSO	Transketolase	transketolase activity,protein binding,protein homodimerization activity,metal ion binding,cofactor binding	P29401_K352_M1	STFSEIFKKEHPDRF	GlyGly (K)	2.54105	1.74098e-07	4.6382e-07
P29401	TKT	14DaysPAI / 14DaysDMSO	Transketolase	transketolase activity,protein binding,protein homodimerization activity,metal ion binding,cofactor binding	P29401_K456_M1	SDGVATEKAVELAAN	GlyGly (K)	4.91175	1.46245e-07	4.05421e-07
P29401	TKT	14DaysPAI / 14DaysDMSO	Transketolase	transketolase activity,protein binding,protein homodimerization activity,metal ion binding,cofactor binding	P29401_K465_M1	VELAANTKGICFIRT	GlyGly (K)	2.98703	0.00101948	0.000440265
P29401	TKT	14DaysPAI / 14DaysDMSO	Transketolase	transketolase activity,protein binding,protein homodimerization activity,metal ion binding,cofactor binding	P29401_K493_M1	DFQVGQAKVVLKSKD	GlyGly (K)	4.98766	1.56542e-05	1.53669e-05
P29401	TKT	14DaysPAI / 14DaysDMSO	Transketolase	transketolase activity,protein binding,protein homodimerization activity,metal ion binding,cofactor binding	P29401_K499_M1	AKVVLKSKDDQVTVI	GlyGly (K)	-1.9632	0.135571	0.0309567
P29401	TKT	14DaysPAI / 14DaysDMSO	Transketolase	transketolase activity,protein binding,protein homodimerization activity,metal ion binding,cofactor binding	P29401_K523_M1	LAAAELLKKEKINIR	GlyGly (K)	0.699343	0.0691405	0.0168789
P29401	TKT	14DaysPAI / 14DaysDMSO	Transketolase	transketolase activity,protein binding,protein homodimerization activity,metal ion binding,cofactor binding	P29401_K538_M1	VLDPFTIKPLDRKLI	GlyGly (K)	3.30134	1.13911e-06	1.9826e-06
P29401	TKT	14DaysPAI / 14DaysDMSO	Transketolase	transketolase activity,protein binding,protein homodimerization activity,metal ion binding,cofactor binding	P29401_K543_M1	TIKPLDRKLILDSAR	GlyGly (K)	-0.419553	0.457582	0.0924432
P29401	TKT	14DaysPAI / 14DaysDMSO	Transketolase	transketolase activity,protein binding,protein homodimerization activity,metal ion binding,cofactor binding	P29401_K597_M1	NRVPRSGKPAELLKM	GlyGly (K)	1.675	1.67703e-06	2.67679e-06
P29401	TKT	14DaysPAI / 14DaysDMSO	Transketolase	transketolase activity,protein binding,protein homodimerization activity,metal ion binding,cofactor binding	P29401_K6_M1	__MESYHKPDQQKLQ	GlyGly (K)	-0.671087	0.0366791	0.0095945
P29401	TKT	14DaysPAI / 14DaysDMSO	Transketolase	transketolase activity,protein binding,protein homodimerization activity,metal ion binding,cofactor binding	P29401_K603_M1	GKPAELLKMFGIDRD	GlyGly (K)	3.5951	1.73521e-05	1.66653e-05
P29558	RBMS1	14DaysPAI / 14DaysDMSO	RNA-binding motif, single-stranded-interacting protein 1	double-stranded DNA binding,single-stranded DNA binding,RNA binding,protein binding	P29558_K124_M1	QKAVSALKASGVQAQ	GlyGly (K)	2.11048	0.000333099	0.000175428
P29558	RBMS1	14DaysPAI / 14DaysDMSO	RNA-binding motif, single-stranded-interacting protein 1	double-stranded DNA binding,single-stranded DNA binding,RNA binding,protein binding	P29558_K207_M1	HFNGKFIKTPPGVSA	GlyGly (K)	0.084018	0.467999	0.0943152
P29558	RBMS1	14DaysPAI / 14DaysDMSO	RNA-binding motif, single-stranded-interacting protein 1	double-stranded DNA binding,single-stranded DNA binding,RNA binding,protein binding	P29558_K236_M1	KKRQNPNKYIPNGRP	GlyGly (K)	3.06471	2.03191e-05	1.88553e-05
P29558	RBMS1	14DaysPAI / 14DaysDMSO	RNA-binding motif, single-stranded-interacting protein 1	double-stranded DNA binding,single-stranded DNA binding,RNA binding,protein binding	P29558_K97_M1	STKAILDKTTNKCKG	GlyGly (K)	1.96096	0.00331238	0.001186
P29590	PML	14DaysPAI / 14DaysDMSO	Protein PML	DNA binding,protein binding,zinc ion binding,ubiquitin protein ligase binding,SUMO binding,protein homodimerization activity,SMAD binding	P29590_K623_M1	KIDNETQKISQLAAV	GlyGly (K)	-0.0659119	0.0168982	0.00484149
P29692	EEF1D	14DaysPAI / 14DaysDMSO	Elongation factor 1-delta	DNA binding,translation elongation factor activity,signal transducer activity,protein binding,translation factor activity, RNA binding,cadherin binding	P29692_K242_M1	PVGYGIRKLQIQCVV	GlyGly (K)	-1.46332	0.0230019	0.00634878
P29692	EEF1D	14DaysPAI / 14DaysDMSO	Elongation factor 1-delta	DNA binding,translation elongation factor activity,signal transducer activity,protein binding,translation factor activity, RNA binding,cadherin binding	P29692_K59_M1	RARENIQKSLAGSSG	GlyGly (K)	-0.754952	0.0948854	0.0224334
P29762	CRABP1	14DaysPAI / 14DaysDMSO	Cellular retinoic acid-binding protein 1	retinoic acid binding,retinoid binding,protein binding,retinal binding,retinol binding	P29762_K107_M1	LLEGDGPKTYWTREL	GlyGly (K)	1.08814	0.0768334	0.0185553
P29762	CRABP1	14DaysPAI / 14DaysDMSO	Cellular retinoic acid-binding protein 1	retinoic acid binding,retinoid binding,protein binding,retinal binding,retinol binding	P29762_K21_M1	ENFDELLKALGVNAM	GlyGly (K)	1.08913	0.101852	0.0239128
P29762	CRABP1	14DaysPAI / 14DaysDMSO	Cellular retinoic acid-binding protein 1	retinoic acid binding,retinoid binding,protein binding,retinal binding,retinol binding	P29762_K31_M1	GVNAMLRKVAVAAAS	GlyGly (K)	-1.47426	0.000192297	0.000112353
P29762	CRABP1	14DaysPAI / 14DaysDMSO	Cellular retinoic acid-binding protein 1	retinoic acid binding,retinoid binding,protein binding,retinal binding,retinol binding	P29762_K31_M2	GVNAMLRKVAVAAAS	GlyGly (K)	-0.225119	0.593119	0.116287
P29762	CRABP1	14DaysPAI / 14DaysDMSO	Cellular retinoic acid-binding protein 1	retinoic acid binding,retinoid binding,protein binding,retinal binding,retinol binding	P29762_K39_M1	VAVAAASKPHVEIRQ	GlyGly (K)	1.73613	0.00374987	0.00131812
P29762	CRABP1	14DaysPAI / 14DaysDMSO	Cellular retinoic acid-binding protein 1	retinoic acid binding,retinoid binding,protein binding,retinal binding,retinol binding	P29762_K39_M2	VAVAAASKPHVEIRQ	GlyGly (K)	-0.225119	0.593119	0.116287
P29762	CRABP1	14DaysPAI / 14DaysDMSO	Cellular retinoic acid-binding protein 1	retinoic acid binding,retinoid binding,protein binding,retinal binding,retinol binding	P29762_K54_M1	DGDQFYIKTSTTVRT	GlyGly (K)	2.97721	0.0131208	0.00388024
P29762	CRABP1	14DaysPAI / 14DaysDMSO	Cellular retinoic acid-binding protein 1	retinoic acid binding,retinoid binding,protein binding,retinal binding,retinol binding	P29762_K9_M1	PNFAGTWKMRSSENF	GlyGly (K)	2.70929	0.0039713	0.00138401
P29762	CRABP1	14DaysPAI / 14DaysDMSO	Cellular retinoic acid-binding protein 1	retinoic acid binding,retinoid binding,protein binding,retinal binding,retinol binding	P29762_K93_M1	ATWENENKIHCTQTL	GlyGly (K)	2.14283	0.0115404	0.00347001
P29966	MARCKS	14DaysPAI / 14DaysDMSO	Myristoylated alanine-rich C-kinase substrate	protein kinase C binding,calmodulin binding,identical protein binding,actin filament binding	P29966_K105_M1	AGASPVEKEAPAEGE	GlyGly (K)	-2.20752	0.00413141	0.00143124
P29966	MARCKS	14DaysPAI / 14DaysDMSO	Myristoylated alanine-rich C-kinase substrate	protein kinase C binding,calmodulin binding,identical protein binding,actin filament binding	P29966_K11_M1	QFSKTAAKGEAAAER	GlyGly (K)	-1.5286	0.000363278	0.000188253
P29966	MARCKS	14DaysPAI / 14DaysDMSO	Myristoylated alanine-rich C-kinase substrate	protein kinase C binding,calmodulin binding,identical protein binding,actin filament binding	P29966_K137_M1	ASSTSSPKAEDGATP	GlyGly (K)	-3.29435	0.00120286	0.000505439
P29966	MARCKS	14DaysPAI / 14DaysDMSO	Myristoylated alanine-rich C-kinase substrate	protein kinase C binding,calmodulin binding,identical protein binding,actin filament binding	P29966_K152_M1	SPSNETPKKKKKRFS	GlyGly (K)	-1.62223	0.000164723	9.92076e-05
P29966	MARCKS	14DaysPAI / 14DaysDMSO	Myristoylated alanine-rich C-kinase substrate	protein kinase C binding,calmodulin binding,identical protein binding,actin filament binding	P29966_K165_M1	FSFKKSFKLSGFSFK	GlyGly (K)	-1.87559	0.0422188	0.0108693
P29966	MARCKS	14DaysPAI / 14DaysDMSO	Myristoylated alanine-rich C-kinase substrate	protein kinase C binding,calmodulin binding,identical protein binding,actin filament binding	P29966_K172_M1	KLSGFSFKKNKKEAG	GlyGly (K)	-1.7786	0.000113311	7.35171e-05
P29966	MARCKS	14DaysPAI / 14DaysDMSO	Myristoylated alanine-rich C-kinase substrate	protein kinase C binding,calmodulin binding,identical protein binding,actin filament binding	P29966_K176_M1	FSFKKNKKEAGEGGE	GlyGly (K)	-1.61171	0.000175772	0.000104501
P29966	MARCKS	14DaysPAI / 14DaysDMSO	Myristoylated alanine-rich C-kinase substrate	protein kinase C binding,calmodulin binding,identical protein binding,actin filament binding	P29966_K248_M1	EAAVAPEKPPASDET	GlyGly (K)	-1.24884	0.00369939	0.00130293
P29966	MARCKS	14DaysPAI / 14DaysDMSO	Myristoylated alanine-rich C-kinase substrate	protein kinase C binding,calmodulin binding,identical protein binding,actin filament binding	P29966_K263_M1	KAAEEPSKVEEKKAE	GlyGly (K)	-1.68509	0.000744044	0.00033915
P29966	MARCKS	14DaysPAI / 14DaysDMSO	Myristoylated alanine-rich C-kinase substrate	protein kinase C binding,calmodulin binding,identical protein binding,actin filament binding	P29966_K30_M1	AVASSPSKANGQENG	GlyGly (K)	-2.15367	8.45319e-06	9.48793e-06
P29966	MARCKS	14DaysPAI / 14DaysDMSO	Myristoylated alanine-rich C-kinase substrate	protein kinase C binding,calmodulin binding,identical protein binding,actin filament binding	P29966_K55_M1	AAAESGAKEELQANG	GlyGly (K)	-4.07173	0.000115539	7.46855e-05
P29966	MARCKS	14DaysPAI / 14DaysDMSO	Myristoylated alanine-rich C-kinase substrate	protein kinase C binding,calmodulin binding,identical protein binding,actin filament binding	P29966_K69_M1	GSAPAADKEEPAAAG	GlyGly (K)	-3.10146	0.000161338	9.7574e-05
P29966	MARCKS	14DaysPAI / 14DaysDMSO	Myristoylated alanine-rich C-kinase substrate	protein kinase C binding,calmodulin binding,identical protein binding,actin filament binding	P29966_K87_M1	ASPSAAEKGEPAAAA	GlyGly (K)	-0.853498	0.00805636	0.00254112
P29992	GNA11	14DaysPAI / 14DaysDMSO	Guanine nucleotide-binding protein subunit alpha-11	GTPase activity,signal transducer activity,GTP binding,G-protein beta/gamma-subunit complex binding,type 2A serotonin receptor binding,metal ion binding	P29992_K102_M1	ETLKILYKYEQNKAN	GlyGly (K)	-1.58832	0.0010309	0.000444387
P29992	GNA11	14DaysPAI / 14DaysDMSO	Guanine nucleotide-binding protein subunit alpha-11	GTPase activity,signal transducer activity,GTP binding,G-protein beta/gamma-subunit complex binding,type 2A serotonin receptor binding,metal ion binding	P29992_K107_M1	LYKYEQNKANALLIR	GlyGly (K)	0.685708	0.0105352	0.00320526
P29992	GNA11	14DaysPAI / 14DaysDMSO	Guanine nucleotide-binding protein subunit alpha-11	GTPase activity,signal transducer activity,GTP binding,G-protein beta/gamma-subunit complex binding,type 2A serotonin receptor binding,metal ion binding	P29992_K120_M1	IREVDVEKVTTFEHQ	GlyGly (K)	3.99675	5.49921e-05	4.13575e-05
P29992	GNA11	14DaysPAI / 14DaysDMSO	Guanine nucleotide-binding protein subunit alpha-11	GTPase activity,signal transducer activity,GTP binding,G-protein beta/gamma-subunit complex binding,type 2A serotonin receptor binding,metal ion binding	P29992_K158_M1	YQLSDSAKYYLTDVD	GlyGly (K)	2.09987	0.000461842	0.000229137
P29992	GNA11	14DaysPAI / 14DaysDMSO	Guanine nucleotide-binding protein subunit alpha-11	GTPase activity,signal transducer activity,GTP binding,G-protein beta/gamma-subunit complex binding,type 2A serotonin receptor binding,metal ion binding	P29992_K27_M1	RINAEIEKQLRRDKR	GlyGly (K)	3.68963	5.12593e-08	1.80615e-07
P29992	GNA11	14DaysPAI / 14DaysDMSO	Guanine nucleotide-binding protein subunit alpha-11	GTPase activity,signal transducer activity,GTP binding,G-protein beta/gamma-subunit complex binding,type 2A serotonin receptor binding,metal ion binding	P29992_K276_M1	VILFLNKKDLLEDKI	GlyGly (K)	2.29732	0.000609878	0.000287965
P29992	GNA11	14DaysPAI / 14DaysDMSO	Guanine nucleotide-binding protein subunit alpha-11	GTPase activity,signal transducer activity,GTP binding,G-protein beta/gamma-subunit complex binding,type 2A serotonin receptor binding,metal ion binding	P29992_K72_M1	AGYSEEDKRGFTKLV	GlyGly (K)	1.7602	0.000181845	0.000107392
P30038	ALDH4A1	14DaysPAI / 14DaysDMSO	Delta-1-pyrroline-5-carboxylate dehydrogenase, mitochondrial	1-pyrroline-5-carboxylate dehydrogenase activity,aldehyde dehydrogenase (NAD) activity,electron carrier activity,identical protein binding	P30038_K495_M1	DVVQEATKVLRNAAG	GlyGly (K)	1.19316	0.000713191	0.000327562
P30039	PBLD	14DaysPAI / 14DaysDMSO	Phenazine biosynthesis-like domain-containing protein	molecular_function,protein binding,isomerase activity,identical protein binding	P30039_K160_M1	CYSPDTQKLLVRLSD	GlyGly (K)	1.76893	0.00305679	0.00110787
P30039	PBLD	14DaysPAI / 14DaysDMSO	Phenazine biosynthesis-like domain-containing protein	molecular_function,protein binding,isomerase activity,identical protein binding	P30039_K178_M1	RSFLENLKVNTENLL	GlyGly (K)	-0.187951	0.944112	0.173359
P30039	PBLD	14DaysPAI / 14DaysDMSO	Phenazine biosynthesis-like domain-containing protein	molecular_function,protein binding,isomerase activity,identical protein binding	P30039_K2_M1	______MKLPIFIAD	GlyGly (K)	4.43694	9.62348e-05	6.45089e-05
P30041	PRDX6	14DaysPAI / 14DaysDMSO	Peroxiredoxin-6	glutathione peroxidase activity,protein binding,ubiquitin protein ligase binding,protein homodimerization activity,cadherin binding,calcium-independent phospholipase A2 activity,peroxiredoxin activity,Requires Ontology	P30041_K125_M1	DPAEKDEKGMPVTAR	GlyGly (K)	-0.0555493	0.765883	0.145286
P30041	PRDX6	14DaysPAI / 14DaysDMSO	Peroxiredoxin-6	glutathione peroxidase activity,protein binding,ubiquitin protein ligase binding,protein homodimerization activity,cadherin binding,calcium-independent phospholipase A2 activity,peroxiredoxin activity,Requires Ontology	P30041_K63_M1	KLAPEFAKRNVKLIA	GlyGly (K)	0.0147484	0.274289	0.0584853
P30041	PRDX6	14DaysPAI / 14DaysDMSO	Peroxiredoxin-6	glutathione peroxidase activity,protein binding,ubiquitin protein ligase binding,protein homodimerization activity,cadherin binding,calcium-independent phospholipase A2 activity,peroxiredoxin activity,Requires Ontology	P30041_K97_M1	NCEEPTEKLPFPIID	GlyGly (K)	0.0379717	0.248891	0.0535748
P30043	BLVRB	14DaysPAI / 14DaysDMSO	Flavin reductase (NADPH)	biliverdin reductase activity,riboflavin reductase (NADPH) activity	P30043_K99_M1	RNIVAAMKAHGVDKV	GlyGly (K)	1.34108	2.18686e-06	3.29247e-06
P30044	PRDX5	14DaysPAI / 14DaysDMSO	Peroxiredoxin-5, mitochondrial	RNA polymerase III regulatory region DNA binding,peroxidase activity,receptor binding,thioredoxin peroxidase activity,cysteine-type endopeptidase inhibitor activity involved in apoptotic process,protein dimerization activity	P30044_K102_M1	AFTPGCSKTHLPGFV	GlyGly (K)	4.07191	0.000427577	0.000215131
P30044	PRDX5	14DaysPAI / 14DaysDMSO	Peroxiredoxin-5, mitochondrial	RNA polymerase III regulatory region DNA binding,peroxidase activity,receptor binding,thioredoxin peroxidase activity,cysteine-type endopeptidase inhibitor activity involved in apoptotic process,protein dimerization activity	P30044_K116_M1	VEQAEALKAKGVQVV	GlyGly (K)	1.76086	1.15506e-05	1.21231e-05
P30044	PRDX5	14DaysPAI / 14DaysDMSO	Peroxiredoxin-5, mitochondrial	RNA polymerase III regulatory region DNA binding,peroxidase activity,receptor binding,thioredoxin peroxidase activity,cysteine-type endopeptidase inhibitor activity involved in apoptotic process,protein dimerization activity	P30044_K57_M1	AAAMAPIKVGDAIPA	GlyGly (K)	6.5142	4.99129e-05	3.82898e-05
P30044	PRDX5	14DaysPAI / 14DaysDMSO	Peroxiredoxin-5, mitochondrial	RNA polymerase III regulatory region DNA binding,peroxidase activity,receptor binding,thioredoxin peroxidase activity,cysteine-type endopeptidase inhibitor activity involved in apoptotic process,protein dimerization activity	P30044_K75_M1	FEGEPGNKVNLAELF	GlyGly (K)	5.83735	1.21614e-05	1.26174e-05
P30044	PRDX5	14DaysPAI / 14DaysDMSO	Peroxiredoxin-5, mitochondrial	RNA polymerase III regulatory region DNA binding,peroxidase activity,receptor binding,thioredoxin peroxidase activity,cysteine-type endopeptidase inhibitor activity involved in apoptotic process,protein dimerization activity	P30044_K83_M1	VNLAELFKGKKGVLF	GlyGly (K)	-0.414564	0.416873	0.085103
P30044	PRDX5	14DaysPAI / 14DaysDMSO	Peroxiredoxin-5, mitochondrial	RNA polymerase III regulatory region DNA binding,peroxidase activity,receptor binding,thioredoxin peroxidase activity,cysteine-type endopeptidase inhibitor activity involved in apoptotic process,protein dimerization activity	P30044_K86_M1	AELFKGKKGVLFGVP	GlyGly (K)	3.49762	1.81163e-05	1.72438e-05
P30048	PRDX3	14DaysPAI / 14DaysDMSO	Thioredoxin-dependent peroxide reductase, mitochondrial	protein binding,protein C-terminus binding,thioredoxin peroxidase activity,alkyl hydroperoxide reductase activity,kinase binding,protein kinase binding,identical protein binding,cysteine-type endopeptidase inhibitor activity involved in apoptotic process	P30048_K241_M1	TPDSPTIKPSPAASK	GlyGly (K)	1.50978	0.0119587	0.00357926
P30048	PRDX3	14DaysPAI / 14DaysDMSO	Thioredoxin-dependent peroxide reductase, mitochondrial	protein binding,protein C-terminus binding,thioredoxin peroxidase activity,alkyl hydroperoxide reductase activity,kinase binding,protein kinase binding,identical protein binding,cysteine-type endopeptidase inhibitor activity involved in apoptotic process	P30048_K248_M1	KPSPAASKEYFQKVN	GlyGly (K)	1.72843	1.12898e-05	1.19068e-05
P30048	PRDX3	14DaysPAI / 14DaysDMSO	Thioredoxin-dependent peroxide reductase, mitochondrial	protein binding,protein C-terminus binding,thioredoxin peroxidase activity,alkyl hydroperoxide reductase activity,kinase binding,protein kinase binding,identical protein binding,cysteine-type endopeptidase inhibitor activity involved in apoptotic process	P30048_K91_M1	DLSLDDFKGKYLVLF	GlyGly (K)	0.725133	0.000606362	0.000286599
P30050	RPL12	14DaysPAI / 14DaysDMSO	60S ribosomal protein L12	RNA binding,structural constituent of ribosome,protein binding,rRNA binding	P30050_K40_M1	GPLGLSPKKVGDDIA	GlyGly (K)	-1.48863	0.00105554	0.000453224
P30050	RPL12	14DaysPAI / 14DaysDMSO	60S ribosomal protein L12	RNA binding,structural constituent of ribosome,protein binding,rRNA binding	P30050_K48_M1	KVGDDIAKATGDWKG	GlyGly (K)	-3.3231	0.00378767	0.00132937
P30050	RPL12	14DaysPAI / 14DaysDMSO	60S ribosomal protein L12	RNA binding,structural constituent of ribosome,protein binding,rRNA binding	P30050_K83_M1	SASALIIKALKEPPR	GlyGly (K)	-0.82917	0.424895	0.086562
P30050	RPL12	14DaysPAI / 14DaysDMSO	60S ribosomal protein L12	RNA binding,structural constituent of ribosome,protein binding,rRNA binding	P30050_K99_M1	RKKQKNIKHSGNITF	GlyGly (K)	1.63807	0.0057954	0.00191213
P30084	ECHS1	14DaysPAI / 14DaysDMSO	Enoyl-CoA hydratase, mitochondrial	enoyl-CoA hydratase activity,protein binding	P30084_K118_M1	CYSSKFLKHWDHLTQ	GlyGly (K)	2.31519	1.25972e-06	2.14407e-06
P30084	ECHS1	14DaysPAI / 14DaysDMSO	Enoyl-CoA hydratase, mitochondrial	enoyl-CoA hydratase activity,protein binding	P30084_K185_M1	RLTRAVGKSLAMEMV	GlyGly (K)	2.75375	0.00153873	0.000621112
P30084	ECHS1	14DaysPAI / 14DaysDMSO	Enoyl-CoA hydratase, mitochondrial	enoyl-CoA hydratase activity,protein binding	P30084_K204_M1	RISAQDAKQAGLVSK	GlyGly (K)	4.46887	8.87329e-09	4.65855e-08
P30084	ECHS1	14DaysPAI / 14DaysDMSO	Enoyl-CoA hydratase, mitochondrial	enoyl-CoA hydratase activity,protein binding	P30084_K234_M1	EKIASNSKIVVAMAK	GlyGly (K)	1.2946	0.00484535	0.00164045
P30084	ECHS1	14DaysPAI / 14DaysDMSO	Enoyl-CoA hydratase, mitochondrial	enoyl-CoA hydratase activity,protein binding	P30084_K261_M1	EGSKLEKKLFYSTFA	GlyGly (K)	2.73348	0.00125699	0.000524294
P30084	ECHS1	14DaysPAI / 14DaysDMSO	Enoyl-CoA hydratase, mitochondrial	enoyl-CoA hydratase activity,protein binding	P30084_K40_M1	FEYIIAEKRGKNNTV	GlyGly (K)	-0.223114	0.493058	0.0987693
P30084	ECHS1	14DaysPAI / 14DaysDMSO	Enoyl-CoA hydratase, mitochondrial	enoyl-CoA hydratase activity,protein binding	P30084_K43_M1	IIAEKRGKNNTVGLI	GlyGly (K)	2.82953	2.20125e-07	5.56132e-07
P30085	CMPK1	14DaysPAI / 14DaysDMSO	UMP-CMP kinase	cytidylate kinase activity,nucleoside diphosphate kinase activity,uridine kinase activity,ATP binding,uridylate kinase activity,nucleoside phosphate kinase activity	P30085_K43_M1	ELLRDERKNPDSQYG	GlyGly (K)	-1.89114	0.00295993	0.00107802
P30085	CMPK1	14DaysPAI / 14DaysDMSO	UMP-CMP kinase	cytidylate kinase activity,nucleoside diphosphate kinase activity,uridine kinase activity,ATP binding,uridylate kinase activity,nucleoside phosphate kinase activity	P30085_K88_M1	AANAQKNKFLIDGFP	GlyGly (K)	0.933003	0.0101402	0.00310094
P30086	PEBP1	14DaysPAI / 14DaysDMSO	Phosphatidylethanolamine-binding protein 1	RNA binding,serine-type endopeptidase inhibitor activity,protein binding,ATP binding,phosphatidylethanolamine binding,enzyme binding,protein kinase binding	P30086_K113_M1	YVGSGPPKGTGLHRY	GlyGly (K)	-2.10973	0.0137109	0.004032
P30086	PEBP1	14DaysPAI / 14DaysDMSO	Phosphatidylethanolamine-binding protein 1	RNA binding,serine-type endopeptidase inhibitor activity,protein binding,ATP binding,phosphatidylethanolamine binding,enzyme binding,protein kinase binding	P30086_K132_M1	YEQDRPLKCDEPILS	GlyGly (K)	-1.14374	0.00521584	0.00174706
P30086	PEBP1	14DaysPAI / 14DaysDMSO	Phosphatidylethanolamine-binding protein 1	RNA binding,serine-type endopeptidase inhibitor activity,protein binding,ATP binding,phosphatidylethanolamine binding,enzyme binding,protein kinase binding	P30086_K179_M1	EWDDYVPKLYEQLSG	GlyGly (K)	-0.579898	0.195151	0.043008
P30086	PEBP1	14DaysPAI / 14DaysDMSO	Phosphatidylethanolamine-binding protein 1	RNA binding,serine-type endopeptidase inhibitor activity,protein binding,ATP binding,phosphatidylethanolamine binding,enzyme binding,protein kinase binding	P30086_K47_M1	VLTPTQVKNRPTSIS	GlyGly (K)	-2.68762	0.00878316	0.00273793
P30086	PEBP1	14DaysPAI / 14DaysDMSO	Phosphatidylethanolamine-binding protein 1	RNA binding,serine-type endopeptidase inhibitor activity,protein binding,ATP binding,phosphatidylethanolamine binding,enzyme binding,protein kinase binding	P30086_K7_M1	_MPVDLSKWSGPLSL	GlyGly (K)	-1.90073	0.0635405	0.0156509
P30101	PDIA3	14DaysPAI / 14DaysDMSO	Protein disulfide-isomerase A3	RNA binding,protein disulfide isomerase activity,cysteine-type endopeptidase activity,phospholipase C activity,protein binding,disulfide oxidoreductase activity,peptide disulfide oxidoreductase activity,identical protein binding	P30101_K104_M1	VSGYPTLKIFRDGEE	GlyGly (K)	1.60905	0.0239591	0.00658097
P30101	PDIA3	14DaysPAI / 14DaysDMSO	Protein disulfide-isomerase A3	RNA binding,protein disulfide isomerase activity,cysteine-type endopeptidase activity,phospholipase C activity,protein binding,disulfide oxidoreductase activity,peptide disulfide oxidoreductase activity,identical protein binding	P30101_K129_M1	DGIVSHLKKQAGPAS	GlyGly (K)	1.86062	0.000421294	0.000212551
P30101	PDIA3	14DaysPAI / 14DaysDMSO	Protein disulfide-isomerase A3	RNA binding,protein disulfide isomerase activity,cysteine-type endopeptidase activity,phospholipase C activity,protein binding,disulfide oxidoreductase activity,peptide disulfide oxidoreductase activity,identical protein binding	P30101_K379_M1	ESNDGPVKVVVAENF	GlyGly (K)	-0.0673341	0.862533	0.160788
P30101	PDIA3	14DaysPAI / 14DaysDMSO	Protein disulfide-isomerase A3	RNA binding,protein disulfide isomerase activity,cysteine-type endopeptidase activity,phospholipase C activity,protein binding,disulfide oxidoreductase activity,peptide disulfide oxidoreductase activity,identical protein binding	P30101_K82_M1	KGIVPLAKVDCTANT	GlyGly (K)	0.727033	0.784482	0.148315
P30153	PPP2R1A	14DaysPAI / 14DaysDMSO	Serine/threonine-protein phosphatase 2A 65 kDa regulatory subunit A alpha isoform	protein serine/threonine phosphatase activity,protein binding,protein phosphatase regulator activity,protein heterodimerization activity,protein antigen binding	P30153_K107_M1	EETVVRDKAVESLRA	GlyGly (K)	0.407054	0.209061	0.0457689
P30153	PPP2R1A	14DaysPAI / 14DaysDMSO	Serine/threonine-protein phosphatase 2A 65 kDa regulatory subunit A alpha isoform	protein serine/threonine phosphatase activity,protein binding,protein phosphatase regulator activity,protein heterodimerization activity,protein antigen binding	P30153_K133_M1	AHFVPLVKRLAGGDW	GlyGly (K)	-1.61344	0.037476	0.00977907
P30153	PPP2R1A	14DaysPAI / 14DaysDMSO	Serine/threonine-protein phosphatase 2A 65 kDa regulatory subunit A alpha isoform	protein serine/threonine phosphatase activity,protein binding,protein phosphatase regulator activity,protein heterodimerization activity,protein antigen binding	P30153_K163_M1	PRVSSAVKAELRQYF	GlyGly (K)	1.52558	1.78757e-05	1.70621e-05
P30153	PPP2R1A	14DaysPAI / 14DaysDMSO	Serine/threonine-protein phosphatase 2A 65 kDa regulatory subunit A alpha isoform	protein serine/threonine phosphatase activity,protein binding,protein phosphatase regulator activity,protein heterodimerization activity,protein antigen binding	P30153_K188_M1	VRRAAASKLGEFAKV	GlyGly (K)	-0.639053	0.0212206	0.00591407
P30153	PPP2R1A	14DaysPAI / 14DaysDMSO	Serine/threonine-protein phosphatase 2A 65 kDa regulatory subunit A alpha isoform	protein serine/threonine phosphatase activity,protein binding,protein phosphatase regulator activity,protein heterodimerization activity,protein antigen binding	P30153_K194_M1	SKLGEFAKVLELDNV	GlyGly (K)	-0.801093	0.340573	0.071026
P30153	PPP2R1A	14DaysPAI / 14DaysDMSO	Serine/threonine-protein phosphatase 2A 65 kDa regulatory subunit A alpha isoform	protein serine/threonine phosphatase activity,protein binding,protein phosphatase regulator activity,protein heterodimerization activity,protein antigen binding	P30153_K255_M1	LRQAAEDKSWRVRYM	GlyGly (K)	0.791355	0.018246	0.0051791
P30153	PPP2R1A	14DaysPAI / 14DaysDMSO	Serine/threonine-protein phosphatase 2A 65 kDa regulatory subunit A alpha isoform	protein serine/threonine phosphatase activity,protein binding,protein phosphatase regulator activity,protein heterodimerization activity,protein antigen binding	P30153_K266_M1	VRYMVADKFTELQKA	GlyGly (K)	-0.463228	0.226282	0.0491632
P30153	PPP2R1A	14DaysPAI / 14DaysDMSO	Serine/threonine-protein phosphatase 2A 65 kDa regulatory subunit A alpha isoform	protein serine/threonine phosphatase activity,protein binding,protein phosphatase regulator activity,protein heterodimerization activity,protein antigen binding	P30153_K272_M1	DKFTELQKAVGPEIT	GlyGly (K)	-2.10991	0.0001037	6.8478e-05
P30153	PPP2R1A	14DaysPAI / 14DaysDMSO	Serine/threonine-protein phosphatase 2A 65 kDa regulatory subunit A alpha isoform	protein serine/threonine phosphatase activity,protein binding,protein phosphatase regulator activity,protein heterodimerization activity,protein antigen binding	P30153_K280_M1	AVGPEITKTDLVPAF	GlyGly (K)	-1.56733	0.10139	0.0238152
P30153	PPP2R1A	14DaysPAI / 14DaysDMSO	Serine/threonine-protein phosphatase 2A 65 kDa regulatory subunit A alpha isoform	protein serine/threonine phosphatase activity,protein binding,protein phosphatase regulator activity,protein heterodimerization activity,protein antigen binding	P30153_K34_M1	LRLNSIKKLSTIALA	GlyGly (K)	-1.08865	0.169395	0.0378469
P30153	PPP2R1A	14DaysPAI / 14DaysDMSO	Serine/threonine-protein phosphatase 2A 65 kDa regulatory subunit A alpha isoform	protein serine/threonine phosphatase activity,protein binding,protein phosphatase regulator activity,protein heterodimerization activity,protein antigen binding	P30153_K472_M1	NLKKLVEKFGKEWAH	GlyGly (K)	-1.43834	0.0141205	0.00413683
P30153	PPP2R1A	14DaysPAI / 14DaysDMSO	Serine/threonine-protein phosphatase 2A 65 kDa regulatory subunit A alpha isoform	protein serine/threonine phosphatase activity,protein binding,protein phosphatase regulator activity,protein heterodimerization activity,protein antigen binding	P30153_K542_M1	NVRFNVAKSLQKIGP	GlyGly (K)	0.175889	0.696535	0.133823
P30153	PPP2R1A	14DaysPAI / 14DaysDMSO	Serine/threonine-protein phosphatase 2A 65 kDa regulatory subunit A alpha isoform	protein serine/threonine phosphatase activity,protein binding,protein phosphatase regulator activity,protein heterodimerization activity,protein antigen binding	P30153_K546_M1	NVAKSLQKIGPILDN	GlyGly (K)	-1.93048	0.0320003	0.00850216
P30153	PPP2R1A	14DaysPAI / 14DaysDMSO	Serine/threonine-protein phosphatase 2A 65 kDa regulatory subunit A alpha isoform	protein serine/threonine phosphatase activity,protein binding,protein phosphatase regulator activity,protein heterodimerization activity,protein antigen binding	P30153_K561_M1	STLQSEVKPILEKLT	GlyGly (K)	1.63674	0.0764776	0.0184782
P30154	PPP2R1B	14DaysPAI / 14DaysDMSO	Serine/threonine-protein phosphatase 2A 65 kDa regulatory subunit A beta isoform	protein binding	P30154_K145_M1	AYFVPLVKRLASGDW	GlyGly (K)	3.45368	1.04015e-05	1.11641e-05
P30154	PPP2R1B	14DaysPAI / 14DaysDMSO	Serine/threonine-protein phosphatase 2A 65 kDa regulatory subunit A beta isoform	protein binding	P30154_K175_M1	PRASNAVKAEIRQQF	GlyGly (K)	3.64635	1.31244e-07	3.73129e-07
P30154	PPP2R1B	14DaysPAI / 14DaysDMSO	Serine/threonine-protein phosphatase 2A 65 kDa regulatory subunit A beta isoform	protein binding	P30154_K206_M1	SKLGEFAKVLELDSV	GlyGly (K)	4.92137	4.91942e-08	1.74894e-07
P30154	PPP2R1B	14DaysPAI / 14DaysDMSO	Serine/threonine-protein phosphatase 2A 65 kDa regulatory subunit A beta isoform	protein binding	P30154_K284_M1	DRFSELQKAMGPKIT	GlyGly (K)	2.20373	4.10668e-07	8.9966e-07
P30154	PPP2R1B	14DaysPAI / 14DaysDMSO	Serine/threonine-protein phosphatase 2A 65 kDa regulatory subunit A beta isoform	protein binding	P30154_K319_M1	AAAAHKVKELGENLP	GlyGly (K)	3.48251	0.000421038	0.000212442
P30154	PPP2R1B	14DaysPAI / 14DaysDMSO	Serine/threonine-protein phosphatase 2A 65 kDa regulatory subunit A beta isoform	protein binding	P30154_K484_M1	NLMKLVQKFGTEWAQ	GlyGly (K)	1.13893	0.0502084	0.0126816
P30154	PPP2R1B	14DaysPAI / 14DaysDMSO	Serine/threonine-protein phosphatase 2A 65 kDa regulatory subunit A beta isoform	protein binding	P30154_K558_M1	NVAKSLQKIGPILDT	GlyGly (K)	2.24355	8.64882e-05	5.92283e-05
P30154	PPP2R1B	14DaysPAI / 14DaysDMSO	Serine/threonine-protein phosphatase 2A 65 kDa regulatory subunit A beta isoform	protein binding	P30154_K573_M1	NALQGEVKPVLQKLG	GlyGly (K)	4.43761	4.62717e-05	3.60615e-05
P30260	CDC27	14DaysPAI / 14DaysDMSO	Cell division cycle protein 27 homolog	protein binding,protein phosphatase binding	P30260_K415_M1	KTKSKTNKGGITQPN	GlyGly (K)	0.903616	0.00227439	0.000862848
P30260	CDC27	14DaysPAI / 14DaysDMSO	Cell division cycle protein 27 homolog	protein binding,protein phosphatase binding	P30260_K431_M1	NDSLEITKLDSSIIS	GlyGly (K)	1.34647	0.00454942	0.00155412
P30260	CDC27	14DaysPAI / 14DaysDMSO	Cell division cycle protein 27 homolog	protein binding,protein phosphatase binding	P30260_K441_M1	SSIISEGKISTITPQ	GlyGly (K)	1.78137	0.00317868	0.00114524
P30260	CDC27	14DaysPAI / 14DaysDMSO	Cell division cycle protein 27 homolog	protein binding,protein phosphatase binding	P30260_K588_M1	REHDIAIKFFQRAIQ	GlyGly (K)	2.94073	2.50002e-07	6.13534e-07
P30260	CDC27	14DaysPAI / 14DaysDMSO	Cell division cycle protein 27 homolog	protein binding,protein phosphatase binding	P30260_K694_M1	KALDTLNKAIVIDPK	GlyGly (K)	3.61995	1.51047e-07	4.15623e-07
P30260	CDC27	14DaysPAI / 14DaysDMSO	Cell division cycle protein 27 homolog	protein binding,protein phosphatase binding	P30260_K718_M1	SVLFANEKYKSALQE	GlyGly (K)	3.10279	6.14486e-12	1.50747e-10
P30260	CDC27	14DaysPAI / 14DaysDMSO	Cell division cycle protein 27 homolog	protein binding,protein phosphatase binding	P30260_K720_M1	LFANEKYKSALQELE	GlyGly (K)	1.42729	0.000813246	0.000365093
P30260	CDC27	14DaysPAI / 14DaysDMSO	Cell division cycle protein 27 homolog	protein binding,protein phosphatase binding	P30260_K730_M1	LQELEELKQIVPKES	GlyGly (K)	0.803279	0.0012077	0.000507126
P30260	CDC27	14DaysPAI / 14DaysDMSO	Cell division cycle protein 27 homolog	protein binding,protein phosphatase binding	P30260_K99_M1	LSGGVFNKQKSHDDI	GlyGly (K)	4.13009	3.49825e-07	7.94459e-07
P30279	CCND2	14DaysPAI / 14DaysDMSO	G1/S-specific cyclin-D2	protein binding,protein kinase binding	P30279_K113_M1	MFLASKLKETSPLTA	GlyGly (K)	3.88157	7.56134e-05	5.32356e-05
P30279	CCND2	14DaysPAI / 14DaysDMSO	G1/S-specific cyclin-D2	protein binding,protein kinase binding	P30279_K173_M1	KLPQQREKLSLIRKH	GlyGly (K)	4.48092	3.46973e-05	2.87431e-05
P30279	CCND2	14DaysPAI / 14DaysDMSO	G1/S-specific cyclin-D2	protein binding,protein kinase binding	P30279_K270_M1	QDQRDGSKSEDELDQ	GlyGly (K)	0.927429	0.45261	0.0915547
P30281	CCND3	14DaysPAI / 14DaysDMSO	G1/S-specific cyclin-D3	cyclin-dependent protein serine/threonine kinase activity,protein binding,protein kinase binding	P30281_K268_M1	TSSSPAPKAPRGSSS	GlyGly (K)	2.47516	4.40059e-07	9.48439e-07
P30291	WEE1	14DaysPAI / 14DaysDMSO	Wee1-like protein kinase	magnesium ion binding,protein tyrosine kinase activity,non-membrane spanning protein tyrosine kinase activity,protein binding,ATP binding,kinase activity	P30291_K332_M1	YAIKRSKKPLAGSVD	GlyGly (K)	2.94497	0.000951492	0.000415839
P30291	WEE1	14DaysPAI / 14DaysDMSO	Wee1-like protein kinase	magnesium ion binding,protein tyrosine kinase activity,non-membrane spanning protein tyrosine kinase activity,protein binding,ATP binding,kinase activity	P30291_K404_M1	YFKEAELKDLLLQVG	GlyGly (K)	2.98942	0.00819373	0.00257829
P30291	WEE1	14DaysPAI / 14DaysDMSO	Wee1-like protein kinase	magnesium ion binding,protein tyrosine kinase activity,non-membrane spanning protein tyrosine kinase activity,protein binding,ATP binding,kinase activity	P30291_K456_M1	EDDWASNKVMFKIGD	GlyGly (K)	3.76298	0.00326597	0.0011718
P30291	WEE1	14DaysPAI / 14DaysDMSO	Wee1-like protein kinase	magnesium ion binding,protein tyrosine kinase activity,non-membrane spanning protein tyrosine kinase activity,protein binding,ATP binding,kinase activity	P30291_K460_M1	ASNKVMFKIGDLGHV	GlyGly (K)	2.73588	0.0013218	0.000546823
P30291	WEE1	14DaysPAI / 14DaysDMSO	Wee1-like protein kinase	magnesium ion binding,protein tyrosine kinase activity,non-membrane spanning protein tyrosine kinase activity,protein binding,ATP binding,kinase activity	P30291_K588_M1	RIELNAEKFKNSLLQ	GlyGly (K)	2.62632	8.92068e-05	6.07042e-05
P30291	WEE1	14DaysPAI / 14DaysDMSO	Wee1-like protein kinase	magnesium ion binding,protein tyrosine kinase activity,non-membrane spanning protein tyrosine kinase activity,protein binding,ATP binding,kinase activity	P30291_K590_M1	ELNAEKFKNSLLQKE	GlyGly (K)	-0.959576	0.810074	0.152451
P30291	WEE1	14DaysPAI / 14DaysDMSO	Wee1-like protein kinase	magnesium ion binding,protein tyrosine kinase activity,non-membrane spanning protein tyrosine kinase activity,protein binding,ATP binding,kinase activity	P30291_K605_M1	LKKAQMAKAAAEERA	GlyGly (K)	3.63133	1.20657e-05	1.25394e-05
P30419	NMT1	14DaysPAI / 14DaysDMSO	Glycylpeptide N-tetradecanoyltransferase 1	glycylpeptide N-tetradecanoyltransferase activity,myristoyltransferase activity	P30419_K107_M1	SVGQGPAKTMEEASK	GlyGly (K)	4.3513	2.29032e-07	5.732e-07
P30419	NMT1	14DaysPAI / 14DaysDMSO	Glycylpeptide N-tetradecanoyltransferase 1	glycylpeptide N-tetradecanoyltransferase activity,myristoyltransferase activity	P30419_K127_M1	WDTQPVPKLGEVVNT	GlyGly (K)	3.94073	0.00168347	0.000669771
P30419	NMT1	14DaysPAI / 14DaysDMSO	Glycylpeptide N-tetradecanoyltransferase 1	glycylpeptide N-tetradecanoyltransferase activity,myristoyltransferase activity	P30419_K142_M1	HGPVEPDKDNIRQEP	GlyGly (K)	2.62691	2.02881e-05	1.88337e-05
P30419	NMT1	14DaysPAI / 14DaysDMSO	Glycylpeptide N-tetradecanoyltransferase 1	glycylpeptide N-tetradecanoyltransferase activity,myristoyltransferase activity	P30419_K221_M1	VRVVSSRKLVGFISA	GlyGly (K)	3.78756	2.7511e-06	3.93942e-06
P30419	NMT1	14DaysPAI / 14DaysDMSO	Glycylpeptide N-tetradecanoyltransferase 1	glycylpeptide N-tetradecanoyltransferase activity,myristoyltransferase activity	P30419_K240_M1	IHIYDTEKKMVEINF	GlyGly (K)	4.07553	1.1104e-05	1.17547e-05
P30419	NMT1	14DaysPAI / 14DaysDMSO	Glycylpeptide N-tetradecanoyltransferase 1	glycylpeptide N-tetradecanoyltransferase activity,myristoyltransferase activity	P30419_K334_M1	YRLPETPKTAGLRPM	GlyGly (K)	4.71027	6.70404e-09	3.75084e-08
P30419	NMT1	14DaysPAI / 14DaysDMSO	Glycylpeptide N-tetradecanoyltransferase 1	glycylpeptide N-tetradecanoyltransferase activity,myristoyltransferase activity	P30419_K344_M1	GLRPMETKDIPVVHQ	GlyGly (K)	4.5045	2.47319e-08	1.02736e-07
P30419	NMT1	14DaysPAI / 14DaysDMSO	Glycylpeptide N-tetradecanoyltransferase 1	glycylpeptide N-tetradecanoyltransferase activity,myristoyltransferase activity	P30419_K445_M1	ALVLAKMKGFDVFNA	GlyGly (K)	5.70211	1.04132e-06	1.84933e-06
P30419	NMT1	14DaysPAI / 14DaysDMSO	Glycylpeptide N-tetradecanoyltransferase 1	glycylpeptide N-tetradecanoyltransferase activity,myristoyltransferase activity	P30419_K459_M1	ALDLMENKTFLEKLK	GlyGly (K)	4.34804	5.36364e-05	4.05402e-05
P30419	NMT1	14DaysPAI / 14DaysDMSO	Glycylpeptide N-tetradecanoyltransferase 1	glycylpeptide N-tetradecanoyltransferase activity,myristoyltransferase activity	P30419_K464_M1	ENKTFLEKLKFGIGD	GlyGly (K)	4.63902	1.37046e-08	6.51645e-08
P30419	NMT1	14DaysPAI / 14DaysDMSO	Glycylpeptide N-tetradecanoyltransferase 1	glycylpeptide N-tetradecanoyltransferase activity,myristoyltransferase activity	P30419_K55_M1	PANDTGAKKKKKKQK	GlyGly (K)	0.443066	0.0717161	0.0174418
P30419	NMT1	14DaysPAI / 14DaysDMSO	Glycylpeptide N-tetradecanoyltransferase 1	glycylpeptide N-tetradecanoyltransferase activity,myristoyltransferase activity	P30419_K67_M1	KQKKKKEKGSETDSA	GlyGly (K)	0.77465	0.0269714	0.00730722
P30419	NMT1	14DaysPAI / 14DaysDMSO	Glycylpeptide N-tetradecanoyltransferase 1	glycylpeptide N-tetradecanoyltransferase activity,myristoyltransferase activity	P30419_K80_M1	SAQDQPVKMNSLPAE	GlyGly (K)	0.961574	0.000103137	6.81759e-05
P30419	NMT1	14DaysPAI / 14DaysDMSO	Glycylpeptide N-tetradecanoyltransferase 1	glycylpeptide N-tetradecanoyltransferase activity,myristoyltransferase activity	P30419_K94_M1	ERIQEIQKAIELFSV	GlyGly (K)	2.89958	3.32404e-05	2.77902e-05
P30520	ADSS2	14DaysPAI / 14DaysDMSO	Adenylosuccinate synthetase isozyme 2	adenylosuccinate synthase activity,protein binding,GTP binding,phosphate ion binding,metal ion binding	P30520_K118_M1	EKNVQKGKGLEGWEK	GlyGly (K)	3.89193	8.24247e-06	9.30483e-06
P30520	ADSS2	14DaysPAI / 14DaysDMSO	Adenylosuccinate synthetase isozyme 2	adenylosuccinate synthase activity,protein binding,GTP binding,phosphate ion binding,metal ion binding	P30520_K125_M1	KGLEGWEKRLIISDR	GlyGly (K)	3.71671	0.000327102	0.000172838
P30520	ADSS2	14DaysPAI / 14DaysDMSO	Adenylosuccinate synthetase isozyme 2	adenylosuccinate synthase activity,protein binding,GTP binding,phosphate ion binding,metal ion binding	P30520_K157_M1	QRQEQAGKNLGTTKK	GlyGly (K)	2.96607	0.00277782	0.00102162
P30520	ADSS2	14DaysPAI / 14DaysDMSO	Adenylosuccinate synthetase isozyme 2	adenylosuccinate synthase activity,protein binding,GTP binding,phosphate ion binding,metal ion binding	P30520_K164_M1	KNLGTTKKGIGPVYS	GlyGly (K)	3.81536	5.7168e-05	4.26379e-05
P30520	ADSS2	14DaysPAI / 14DaysDMSO	Adenylosuccinate synthetase isozyme 2	adenylosuccinate synthase activity,protein binding,GTP binding,phosphate ion binding,metal ion binding	P30520_K173_M1	IGPVYSSKAARSGLR	GlyGly (K)	5.75042	2.50012e-07	6.13548e-07
P30520	ADSS2	14DaysPAI / 14DaysDMSO	Adenylosuccinate synthetase isozyme 2	adenylosuccinate synthase activity,protein binding,GTP binding,phosphate ion binding,metal ion binding	P30520_K196_M1	DGFSERFKVLANQYK	GlyGly (K)	3.53536	2.96872e-05	2.54233e-05
P30520	ADSS2	14DaysPAI / 14DaysDMSO	Adenylosuccinate synthetase isozyme 2	adenylosuccinate synthase activity,protein binding,GTP binding,phosphate ion binding,metal ion binding	P30520_K247_M1	EALHGPPKKILVEGA	GlyGly (K)	1.98767	1.46659e-05	1.46022e-05
P30520	ADSS2	14DaysPAI / 14DaysDMSO	Adenylosuccinate synthetase isozyme 2	adenylosuccinate synthase activity,protein binding,GTP binding,phosphate ion binding,metal ion binding	P30520_K397_M1	ANQEVLNKVEVQYKT	GlyGly (K)	3.52997	0.000117599	7.57527e-05
P30520	ADSS2	14DaysPAI / 14DaysDMSO	Adenylosuccinate synthetase isozyme 2	adenylosuccinate synthase activity,protein binding,GTP binding,phosphate ion binding,metal ion binding	P30520_K403_M1	NKVEVQYKTLPGWNT	GlyGly (K)	6.33702	9.98228e-07	1.78993e-06
P30520	ADSS2	14DaysPAI / 14DaysDMSO	Adenylosuccinate synthetase isozyme 2	adenylosuccinate synthase activity,protein binding,GTP binding,phosphate ion binding,metal ion binding	P30520_K419_M1	ISNARAFKELPVNAQ	GlyGly (K)	2.41824	4.12016e-05	3.29231e-05
P30520	ADSS2	14DaysPAI / 14DaysDMSO	Adenylosuccinate synthetase isozyme 2	adenylosuccinate synthase activity,protein binding,GTP binding,phosphate ion binding,metal ion binding	P30520_K441_M1	DELQIPVKWIGVGKS	GlyGly (K)	5.27099	4.93622e-05	3.79553e-05
P30520	ADSS2	14DaysPAI / 14DaysDMSO	Adenylosuccinate synthetase isozyme 2	adenylosuccinate synthase activity,protein binding,GTP binding,phosphate ion binding,metal ion binding	P30520_K45_M1	WGDEGKGKVVDLLAQ	GlyGly (K)	3.83082	1.28331e-06	2.17468e-06
P30532	CHRNA5	14DaysPAI / 14DaysDMSO	Neuronal acetylcholine receptor subunit alpha-5	protein binding,ligand-gated ion channel activity,acetylcholine receptor activity,acetylcholine-gated cation channel activity,acetylcholine binding	P30532_K107_M1	KQEWIDVKLRWNPDD	GlyGly (K)	3.06833	1.32927e-05	1.35203e-05
P30532	CHRNA5	14DaysPAI / 14DaysDMSO	Neuronal acetylcholine receptor subunit alpha-5	protein binding,ligand-gated ion channel activity,acetylcholine receptor activity,acetylcholine-gated cation channel activity,acetylcholine binding	P30532_K119_M1	PDDYGGIKVIRVPSD	GlyGly (K)	6.14821	1.11267e-08	5.544e-08
P30532	CHRNA5	14DaysPAI / 14DaysDMSO	Neuronal acetylcholine receptor subunit alpha-5	protein binding,ligand-gated ion channel activity,acetylcholine receptor activity,acetylcholine-gated cation channel activity,acetylcholine binding	P30532_K149_M1	RFEGTSTKTVIRYNG	GlyGly (K)	3.47403	7.46213e-11	1.10994e-09
P30532	CHRNA5	14DaysPAI / 14DaysDMSO	Neuronal acetylcholine receptor subunit alpha-5	protein binding,ligand-gated ion channel activity,acetylcholine receptor activity,acetylcholine-gated cation channel activity,acetylcholine binding	P30532_K354_M1	AMAPLVRKIFLHTLP	GlyGly (K)	4.04359	9.90403e-06	1.07445e-05
P30532	CHRNA5	14DaysPAI / 14DaysDMSO	Neuronal acetylcholine receptor subunit alpha-5	protein binding,ligand-gated ion channel activity,acetylcholine receptor activity,acetylcholine-gated cation channel activity,acetylcholine binding	P30532_K377_M1	VDRYFTQKEETESGS	GlyGly (K)	1.52529	2.21976e-06	3.33089e-06
P30532	CHRNA5	14DaysPAI / 14DaysDMSO	Neuronal acetylcholine receptor subunit alpha-5	protein binding,ligand-gated ion channel activity,acetylcholine receptor activity,acetylcholine-gated cation channel activity,acetylcholine binding	P30532_K377_M2	VDRYFTQKEETESGS	GlyGly (K)	1.5466	0.000704076	0.00032411
P30532	CHRNA5	14DaysPAI / 14DaysDMSO	Neuronal acetylcholine receptor subunit alpha-5	protein binding,ligand-gated ion channel activity,acetylcholine receptor activity,acetylcholine-gated cation channel activity,acetylcholine binding	P30532_K387_M2	TESGSGPKSSRNTLE	GlyGly (K)	1.5466	0.000704076	0.00032411
P30532	CHRNA5	14DaysPAI / 14DaysDMSO	Neuronal acetylcholine receptor subunit alpha-5	protein binding,ligand-gated ion channel activity,acetylcholine receptor activity,acetylcholine-gated cation channel activity,acetylcholine binding	P30532_K409_M1	YITRHIMKENDVREV	GlyGly (K)	2.68971	8.22699e-06	9.29055e-06
P30532	CHRNA5	14DaysPAI / 14DaysDMSO	Neuronal acetylcholine receptor subunit alpha-5	protein binding,ligand-gated ion channel activity,acetylcholine receptor activity,acetylcholine-gated cation channel activity,acetylcholine binding	P30532_K45_M1	SEPSSIAKHEDSLLK	GlyGly (K)	2.16731	0.00207717	0.000799376
P30532	CHRNA5	14DaysPAI / 14DaysDMSO	Neuronal acetylcholine receptor subunit alpha-5	protein binding,ligand-gated ion channel activity,acetylcholine receptor activity,acetylcholine-gated cation channel activity,acetylcholine binding	P30532_K52_M1	KHEDSLLKDLFQDYE	GlyGly (K)	4.08785	0.000573936	0.000273934
P30532	CHRNA5	14DaysPAI / 14DaysDMSO	Neuronal acetylcholine receptor subunit alpha-5	protein binding,ligand-gated ion channel activity,acetylcholine receptor activity,acetylcholine-gated cation channel activity,acetylcholine binding	P30532_K71_M1	PVEHLNDKIKIKFGL	GlyGly (K)	2.13831	2.98625e-05	2.55432e-05
P30566	ADSL	14DaysPAI / 14DaysDMSO	Adenylosuccinate lyase	N6-(1,2-dicarboxyethyl)AMP AMP-lyase (fumarate-forming) activity,(S)-2-(5-amino-1-(5-phospho-D-ribosyl)imidazole-4-carboxamido)succinate AMP-lyase (fumarate-forming) activity	P30566_K134_M1	ALDLLLPKLARVISR	GlyGly (K)	4.74854	0.000211348	0.000121272
P30566	ADSL	14DaysPAI / 14DaysDMSO	Adenylosuccinate lyase	N6-(1,2-dicarboxyethyl)AMP AMP-lyase (fumarate-forming) activity,(S)-2-(5-amino-1-(5-phospho-D-ribosyl)imidazole-4-carboxamido)succinate AMP-lyase (fumarate-forming) activity	P30566_K147_M1	SRLADFAKERASLPT	GlyGly (K)	3.67673	0.000368943	0.000190647
P30566	ADSL	14DaysPAI / 14DaysDMSO	Adenylosuccinate lyase	N6-(1,2-dicarboxyethyl)AMP AMP-lyase (fumarate-forming) activity,(S)-2-(5-amino-1-(5-phospho-D-ribosyl)imidazole-4-carboxamido)succinate AMP-lyase (fumarate-forming) activity	P30566_K170_M1	AQLTTVGKRCCLWIQ	GlyGly (K)	2.52232	3.33086e-07	7.65035e-07
P30566	ADSL	14DaysPAI / 14DaysDMSO	Adenylosuccinate lyase	N6-(1,2-dicarboxyethyl)AMP AMP-lyase (fumarate-forming) activity,(S)-2-(5-amino-1-(5-phospho-D-ribosyl)imidazole-4-carboxamido)succinate AMP-lyase (fumarate-forming) activity	P30566_K199_M1	DLRFRGVKGTTGTQA	GlyGly (K)	2.41364	1.32072e-05	1.34528e-05
P30566	ADSL	14DaysPAI / 14DaysDMSO	Adenylosuccinate lyase	N6-(1,2-dicarboxyethyl)AMP AMP-lyase (fumarate-forming) activity,(S)-2-(5-amino-1-(5-phospho-D-ribosyl)imidazole-4-carboxamido)succinate AMP-lyase (fumarate-forming) activity	P30566_K218_M1	LFEGDDHKVEQLDKM	GlyGly (K)	4.38775	7.38749e-05	5.2246e-05
P30566	ADSL	14DaysPAI / 14DaysDMSO	Adenylosuccinate lyase	N6-(1,2-dicarboxyethyl)AMP AMP-lyase (fumarate-forming) activity,(S)-2-(5-amino-1-(5-phospho-D-ribosyl)imidazole-4-carboxamido)succinate AMP-lyase (fumarate-forming) activity	P30566_K229_M1	LDKMVTEKAGFKRAF	GlyGly (K)	2.52552	0.00179664	0.000707556
P30566	ADSL	14DaysPAI / 14DaysDMSO	Adenylosuccinate lyase	N6-(1,2-dicarboxyethyl)AMP AMP-lyase (fumarate-forming) activity,(S)-2-(5-amino-1-(5-phospho-D-ribosyl)imidazole-4-carboxamido)succinate AMP-lyase (fumarate-forming) activity	P30566_K276_M1	IRLLANLKEMEEPFE	GlyGly (K)	1.48073	1.63426e-05	1.58983e-05
P30566	ADSL	14DaysPAI / 14DaysDMSO	Adenylosuccinate lyase	N6-(1,2-dicarboxyethyl)AMP AMP-lyase (fumarate-forming) activity,(S)-2-(5-amino-1-(5-phospho-D-ribosyl)imidazole-4-carboxamido)succinate AMP-lyase (fumarate-forming) activity	P30566_K284_M1	EMEEPFEKQQIGSSA	GlyGly (K)	4.70361	3.98551e-05	3.20691e-05
P30566	ADSL	14DaysPAI / 14DaysDMSO	Adenylosuccinate lyase	N6-(1,2-dicarboxyethyl)AMP AMP-lyase (fumarate-forming) activity,(S)-2-(5-amino-1-(5-phospho-D-ribosyl)imidazole-4-carboxamido)succinate AMP-lyase (fumarate-forming) activity	P30566_K295_M1	GSSAMPYKRNPMRSE	GlyGly (K)	3.19504	3.57009e-06	4.82899e-06
P30566	ADSL	14DaysPAI / 14DaysDMSO	Adenylosuccinate lyase	N6-(1,2-dicarboxyethyl)AMP AMP-lyase (fumarate-forming) activity,(S)-2-(5-amino-1-(5-phospho-D-ribosyl)imidazole-4-carboxamido)succinate AMP-lyase (fumarate-forming) activity	P30566_K415_M1	QQAASVVKQEGGDND	GlyGly (K)	3.94679	9.3458e-07	1.70099e-06
P30566	ADSL	14DaysPAI / 14DaysDMSO	Adenylosuccinate lyase	N6-(1,2-dicarboxyethyl)AMP AMP-lyase (fumarate-forming) activity,(S)-2-(5-amino-1-(5-phospho-D-ribosyl)imidazole-4-carboxamido)succinate AMP-lyase (fumarate-forming) activity	P30566_K470_M1	EEVYPLLKPYESVMK	GlyGly (K)	3.70364	0.00184923	0.000725011
P30626	SRI	14DaysPAI / 14DaysDMSO	Sorcin	protease binding,calcium-dependent cysteine-type endopeptidase activity,receptor binding,calcium channel regulator activity,calcium ion binding,protein binding,ion channel binding,protein heterodimerization activity,repressing transcription factor binding	P30626_K127_M1	VDPQELQKALTTMGF	GlyGly (K)	-1.40689	0.0422608	0.0108791
P30626	SRI	14DaysPAI / 14DaysDMSO	Sorcin	protease binding,calcium-dependent cysteine-type endopeptidase activity,receptor binding,calcium channel regulator activity,calcium ion binding,protein binding,ion channel binding,protein heterodimerization activity,repressing transcription factor binding	P30626_K146_M1	QAVNSIAKRYSTNGK	GlyGly (K)	-1.0147	0.0591003	0.0146675
P30825	SLC7A1	14DaysPAI / 14DaysDMSO	High affinity cationic amino acid transporter 1	protein binding,amino acid transmembrane transporter activity,arginine transmembrane transporter activity	P30825_K215_M1	GFVKGSVKNWQLTEE	GlyGly (K)	1.11414	0.0198017	0.00556428
P30825	SLC7A1	14DaysPAI / 14DaysDMSO	High affinity cationic amino acid transporter 1	protein binding,amino acid transmembrane transporter activity,arginine transmembrane transporter activity	P30825_K484_M1	LKTILSPKNMEPSKI	GlyGly (K)	0.422839	0.00165965	0.000661877
P30837	ALDH1B1	14DaysPAI / 14DaysDMSO	Aldehyde dehydrogenase X, mitochondrial	aldehyde dehydrogenase (NAD) activity,NAD binding	P30837_K414_M1	QDDMRIAKEEIFGPV	GlyGly (K)	2.86127	0.00306706	0.00111102
P30874	SSTR2	14DaysPAI / 14DaysDMSO	Somatostatin receptor type 2	somatostatin receptor activity,protein binding,PDZ domain binding,neuropeptide binding	P30874_K149_M1	LAVVHPIKSAKWRRP	GlyGly (K)	0.809868	0.031638	0.00841745
P30876	POLR2B	14DaysPAI / 14DaysDMSO	DNA-directed RNA polymerase II subunit RPB2	DNA binding,chromatin binding,RNA binding,protein binding,ribonucleoside binding,metal ion binding,RNA polymerase II activity	P30876_K1010_M1	NDAVNVQKISNLLSD	GlyGly (K)	5.41133	0.00207569	0.000798892
P30876	POLR2B	14DaysPAI / 14DaysDMSO	DNA-directed RNA polymerase II subunit RPB2	DNA binding,chromatin binding,RNA binding,protein binding,ribonucleoside binding,metal ion binding,RNA polymerase II activity	P30876_K1036_M1	YNGFTGRKITSQIFI	GlyGly (K)	5.06463	2.44382e-05	2.18083e-05
P30876	POLR2B	14DaysPAI / 14DaysDMSO	DNA-directed RNA polymerase II subunit RPB2	DNA binding,chromatin binding,RNA binding,protein binding,ribonucleoside binding,metal ion binding,RNA polymerase II activity	P30876_K1058_M1	LKHMVDDKIHSRARG	GlyGly (K)	1.97866	0.000239436	0.000134127
P30876	POLR2B	14DaysPAI / 14DaysDMSO	DNA-directed RNA polymerase II subunit RPB2	DNA binding,chromatin binding,RNA binding,protein binding,ribonucleoside binding,metal ion binding,RNA polymerase II activity	P30876_K1143_M1	ECRGCRNKTQISLVR	GlyGly (K)	2.85088	1.11812e-09	9.36804e-09
P30876	POLR2B	14DaysPAI / 14DaysDMSO	DNA-directed RNA polymerase II subunit RPB2	DNA binding,chromatin binding,RNA binding,protein binding,ribonucleoside binding,metal ion binding,RNA polymerase II activity	P30876_K130_M1	PLYVDITKTVIKEGE	GlyGly (K)	3.45551	0.000415632	0.000210231
P30876	POLR2B	14DaysPAI / 14DaysDMSO	DNA-directed RNA polymerase II subunit RPB2	DNA binding,chromatin binding,RNA binding,protein binding,ribonucleoside binding,metal ion binding,RNA polymerase II activity	P30876_K134_M1	DITKTVIKEGEEQLQ	GlyGly (K)	3.29701	4.75743e-10	4.78807e-09
P30876	POLR2B	14DaysPAI / 14DaysDMSO	DNA-directed RNA polymerase II subunit RPB2	DNA binding,chromatin binding,RNA binding,protein binding,ribonucleoside binding,metal ion binding,RNA polymerase II activity	P30876_K134_M2	DITKTVIKEGEEQLQ	GlyGly (K)	0.171542	0.0656208	0.0161075
P30876	POLR2B	14DaysPAI / 14DaysDMSO	DNA-directed RNA polymerase II subunit RPB2	DNA binding,chromatin binding,RNA binding,protein binding,ribonucleoside binding,metal ion binding,RNA polymerase II activity	P30876_K146_M1	QLQTQHQKTFIGKIP	GlyGly (K)	3.10305	1.22576e-13	6.54221e-12
P30876	POLR2B	14DaysPAI / 14DaysDMSO	DNA-directed RNA polymerase II subunit RPB2	DNA binding,chromatin binding,RNA binding,protein binding,ribonucleoside binding,metal ion binding,RNA polymerase II activity	P30876_K146_M2	QLQTQHQKTFIGKIP	GlyGly (K)	0.171542	0.0656208	0.0161075
P30876	POLR2B	14DaysPAI / 14DaysDMSO	DNA-directed RNA polymerase II subunit RPB2	DNA binding,chromatin binding,RNA binding,protein binding,ribonucleoside binding,metal ion binding,RNA polymerase II activity	P30876_K151_M1	HQKTFIGKIPIMLRS	GlyGly (K)	2.95757	1.4378e-06	2.37628e-06
P30876	POLR2B	14DaysPAI / 14DaysDMSO	DNA-directed RNA polymerase II subunit RPB2	DNA binding,chromatin binding,RNA binding,protein binding,ribonucleoside binding,metal ion binding,RNA polymerase II activity	P30876_K199_M1	KVLIAQEKMATNTVY	GlyGly (K)	4.47571	5.43411e-05	4.09687e-05
P30876	POLR2B	14DaysPAI / 14DaysDMSO	DNA-directed RNA polymerase II subunit RPB2	DNA binding,chromatin binding,RNA binding,protein binding,ribonucleoside binding,metal ion binding,RNA polymerase II activity	P30876_K210_M1	NTVYVFAKKDSKYAY	GlyGly (K)	3.65285	1.65406e-08	7.53813e-08
P30876	POLR2B	14DaysPAI / 14DaysDMSO	DNA-directed RNA polymerase II subunit RPB2	DNA binding,chromatin binding,RNA binding,protein binding,ribonucleoside binding,metal ion binding,RNA polymerase II activity	P30876_K214_M1	VFAKKDSKYAYTGEC	GlyGly (K)	3.23705	0.00023115	0.000130356
P30876	POLR2B	14DaysPAI / 14DaysDMSO	DNA-directed RNA polymerase II subunit RPB2	DNA binding,chromatin binding,RNA binding,protein binding,ribonucleoside binding,metal ion binding,RNA polymerase II activity	P30876_K264_M1	VATLPYIKQEVPIII	GlyGly (K)	4.39648	0.000379939	0.000195313
P30876	POLR2B	14DaysPAI / 14DaysDMSO	DNA-directed RNA polymerase II subunit RPB2	DNA binding,chromatin binding,RNA binding,protein binding,ribonucleoside binding,metal ion binding,RNA polymerase II activity	P30876_K340_M1	EKRIKYAKEVLQKEM	GlyGly (K)	4.50687	3.71183e-07	8.32256e-07
P30876	POLR2B	14DaysPAI / 14DaysDMSO	DNA-directed RNA polymerase II subunit RPB2	DNA binding,chromatin binding,RNA binding,protein binding,ribonucleoside binding,metal ion binding,RNA polymerase II activity	P30876_K345_M1	YAKEVLQKEMLPHVG	GlyGly (K)	0.72904	9.46518e-06	1.03662e-05
P30876	POLR2B	14DaysPAI / 14DaysDMSO	DNA-directed RNA polymerase II subunit RPB2	DNA binding,chromatin binding,RNA binding,protein binding,ribonucleoside binding,metal ion binding,RNA polymerase II activity	P30876_K360_M1	VSDFCETKKAYFLGY	GlyGly (K)	-0.7809	0.574534	0.11308
P30876	POLR2B	14DaysPAI / 14DaysDMSO	DNA-directed RNA polymerase II subunit RPB2	DNA binding,chromatin binding,RNA binding,protein binding,ribonucleoside binding,metal ion binding,RNA polymerase II activity	P30876_K361_M1	SDFCETKKAYFLGYM	GlyGly (K)	1.23049	0.00150129	0.000608416
P30876	POLR2B	14DaysPAI / 14DaysDMSO	DNA-directed RNA polymerase II subunit RPB2	DNA binding,chromatin binding,RNA binding,protein binding,ribonucleoside binding,metal ion binding,RNA polymerase II activity	P30876_K391_M1	DRDHYGNKRLDLAGP	GlyGly (K)	4.15234	4.85092e-09	2.91902e-08
P30876	POLR2B	14DaysPAI / 14DaysDMSO	DNA-directed RNA polymerase II subunit RPB2	DNA binding,chromatin binding,RNA binding,protein binding,ribonucleoside binding,metal ion binding,RNA polymerase II activity	P30876_K421_M1	EVRIYAQKFIDRGKD	GlyGly (K)	2.22912	1.26544e-06	2.1515e-06
P30876	POLR2B	14DaysPAI / 14DaysDMSO	DNA-directed RNA polymerase II subunit RPB2	DNA binding,chromatin binding,RNA binding,protein binding,ribonucleoside binding,metal ion binding,RNA polymerase II activity	P30876_K427_M1	QKFIDRGKDFNLELA	GlyGly (K)	2.9131	0.000550218	0.000264594
P30876	POLR2B	14DaysPAI / 14DaysDMSO	DNA-directed RNA polymerase II subunit RPB2	DNA binding,chromatin binding,RNA binding,protein binding,ribonucleoside binding,metal ion binding,RNA polymerase II activity	P30876_K445_M1	RIISDGLKYSLATGN	GlyGly (K)	5.68635	3.03093e-05	2.58448e-05
P30876	POLR2B	14DaysPAI / 14DaysDMSO	DNA-directed RNA polymerase II subunit RPB2	DNA binding,chromatin binding,RNA binding,protein binding,ribonucleoside binding,metal ion binding,RNA polymerase II activity	P30876_K457_M1	TGNWGDQKKAHQARA	GlyGly (K)	4.28691	3.11625e-09	2.07465e-08
P30876	POLR2B	14DaysPAI / 14DaysDMSO	DNA-directed RNA polymerase II subunit RPB2	DNA binding,chromatin binding,RNA binding,protein binding,ribonucleoside binding,metal ion binding,RNA polymerase II activity	P30876_K630_M1	RPLLIVEKQKLLLKK	GlyGly (K)	2.71221	1.69962e-05	1.63913e-05
P30876	POLR2B	14DaysPAI / 14DaysDMSO	DNA-directed RNA polymerase II subunit RPB2	DNA binding,chromatin binding,RNA binding,protein binding,ribonucleoside binding,metal ion binding,RNA polymerase II activity	P30876_K644_M1	KRHIDQLKEREYNNY	GlyGly (K)	4.24367	1.28882e-06	2.18188e-06
P30876	POLR2B	14DaysPAI / 14DaysDMSO	DNA-directed RNA polymerase II subunit RPB2	DNA binding,chromatin binding,RNA binding,protein binding,ribonucleoside binding,metal ion binding,RNA polymerase II activity	P30876_K730_M1	TYQSAMGKQAMGVYI	GlyGly (K)	3.70837	6.77238e-05	4.87644e-05
P30876	POLR2B	14DaysPAI / 14DaysDMSO	DNA-directed RNA polymerase II subunit RPB2	DNA binding,chromatin binding,RNA binding,protein binding,ribonucleoside binding,metal ion binding,RNA polymerase II activity	P30876_K756_M1	HVLYYPQKPLVTTRS	GlyGly (K)	3.7127	8.79189e-08	2.74321e-07
P30876	POLR2B	14DaysPAI / 14DaysDMSO	DNA-directed RNA polymerase II subunit RPB2	DNA binding,chromatin binding,RNA binding,protein binding,ribonucleoside binding,metal ion binding,RNA polymerase II activity	P30876_K821_M1	YKEQESKKGFDQEEV	GlyGly (K)	4.22581	7.3812e-08	2.39554e-07
P30876	POLR2B	14DaysPAI / 14DaysDMSO	DNA-directed RNA polymerase II subunit RPB2	DNA binding,chromatin binding,RNA binding,protein binding,ribonucleoside binding,metal ion binding,RNA polymerase II activity	P30876_K831_M1	DQEEVFEKPTRETCQ	GlyGly (K)	4.64676	1.21059e-09	9.95891e-09
P30876	POLR2B	14DaysPAI / 14DaysDMSO	DNA-directed RNA polymerase II subunit RPB2	DNA binding,chromatin binding,RNA binding,protein binding,ribonucleoside binding,metal ion binding,RNA polymerase II activity	P30876_K847_M1	MRHAIYDKLDDDGLI	GlyGly (K)	4.5016	1.90917e-09	1.41951e-08
P30876	POLR2B	14DaysPAI / 14DaysDMSO	DNA-directed RNA polymerase II subunit RPB2	DNA binding,chromatin binding,RNA binding,protein binding,ribonucleoside binding,metal ion binding,RNA polymerase II activity	P30876_K869_M1	GDDVIIGKTVTLPEN	GlyGly (K)	4.92696	7.75247e-09	4.19478e-08
P30876	POLR2B	14DaysPAI / 14DaysDMSO	DNA-directed RNA polymerase II subunit RPB2	DNA binding,chromatin binding,RNA binding,protein binding,ribonucleoside binding,metal ion binding,RNA polymerase II activity	P30876_K87_M1	EPPRYLLKFEQIYLS	GlyGly (K)	3.40543	2.90078e-06	4.10593e-06
P30876	POLR2B	14DaysPAI / 14DaysDMSO	DNA-directed RNA polymerase II subunit RPB2	DNA binding,chromatin binding,RNA binding,protein binding,ribonucleoside binding,metal ion binding,RNA polymerase II activity	P30876_K934_M1	RIPQIGDKFASRHGQ	GlyGly (K)	3.69618	1.29431e-10	1.72511e-09
P30876	POLR2B	14DaysPAI / 14DaysDMSO	DNA-directed RNA polymerase II subunit RPB2	DNA binding,chromatin binding,RNA binding,protein binding,ribonucleoside binding,metal ion binding,RNA polymerase II activity	P30876_K942_M1	FASRHGQKGTCGIQY	GlyGly (K)	4.23017	5.89074e-13	2.32133e-11
P30876	POLR2B	14DaysPAI / 14DaysDMSO	DNA-directed RNA polymerase II subunit RPB2	DNA binding,chromatin binding,RNA binding,protein binding,ribonucleoside binding,metal ion binding,RNA polymerase II activity	P30876_K95_M1	FEQIYLSKPTHWERD	GlyGly (K)	1.9443	1.29038e-07	3.68345e-07
P30876	POLR2B	14DaysPAI / 14DaysDMSO	DNA-directed RNA polymerase II subunit RPB2	DNA binding,chromatin binding,RNA binding,protein binding,ribonucleoside binding,metal ion binding,RNA polymerase II activity	P30876_K993_M1	QGKVSANKGEIGDAT	GlyGly (K)	3.9599	1.87356e-10	2.3034e-09
P31040	SDHA	14DaysPAI / 14DaysDMSO	Succinate dehydrogenase [ubiquinone] flavoprotein subunit, mitochondrial	protein binding,succinate dehydrogenase (ubiquinone) activity,electron carrier activity,flavin adenine dinucleotide binding,succinate dehydrogenase activity	P31040_K167_M1	FSRTEDGKIYQRAFG	GlyGly (K)	5.20173	7.1963e-08	2.3491e-07
P31040	SDHA	14DaysPAI / 14DaysDMSO	Succinate dehydrogenase [ubiquinone] flavoprotein subunit, mitochondrial	protein binding,succinate dehydrogenase (ubiquinone) activity,electron carrier activity,flavin adenine dinucleotide binding,succinate dehydrogenase activity	P31040_K179_M1	AFGGQSLKFGKGGQA	GlyGly (K)	4.37209	3.59536e-08	1.3701e-07
P31040	SDHA	14DaysPAI / 14DaysDMSO	Succinate dehydrogenase [ubiquinone] flavoprotein subunit, mitochondrial	protein binding,succinate dehydrogenase (ubiquinone) activity,electron carrier activity,flavin adenine dinucleotide binding,succinate dehydrogenase activity	P31040_K20_M1	ARRLALAKAWPTVLQ	GlyGly (K)	5.46224	9.83691e-06	1.06868e-05
P31040	SDHA	14DaysPAI / 14DaysDMSO	Succinate dehydrogenase [ubiquinone] flavoprotein subunit, mitochondrial	protein binding,succinate dehydrogenase (ubiquinone) activity,electron carrier activity,flavin adenine dinucleotide binding,succinate dehydrogenase activity	P31040_K250_M1	SIHRIRAKNTVVATG	GlyGly (K)	4.77052	1.42866e-05	1.43059e-05
P31040	SDHA	14DaysPAI / 14DaysDMSO	Succinate dehydrogenase [ubiquinone] flavoprotein subunit, mitochondrial	protein binding,succinate dehydrogenase (ubiquinone) activity,electron carrier activity,flavin adenine dinucleotide binding,succinate dehydrogenase activity	P31040_K335_M1	ERYAPVAKDLASRDV	GlyGly (K)	6.02966	1.50487e-08	7.01084e-08
P31040	SDHA	14DaysPAI / 14DaysDMSO	Succinate dehydrogenase [ubiquinone] flavoprotein subunit, mitochondrial	protein binding,succinate dehydrogenase (ubiquinone) activity,electron carrier activity,flavin adenine dinucleotide binding,succinate dehydrogenase activity	P31040_K41_M1	HFTVDGNKRASAKVS	GlyGly (K)	2.57583	9.52526e-07	1.72594e-06
P31040	SDHA	14DaysPAI / 14DaysDMSO	Succinate dehydrogenase [ubiquinone] flavoprotein subunit, mitochondrial	protein binding,succinate dehydrogenase (ubiquinone) activity,electron carrier activity,flavin adenine dinucleotide binding,succinate dehydrogenase activity	P31040_K418_M1	GGIPTNYKGQVLRHV	GlyGly (K)	6.75185	7.31622e-07	1.40473e-06
P31040	SDHA	14DaysPAI / 14DaysDMSO	Succinate dehydrogenase [ubiquinone] flavoprotein subunit, mitochondrial	protein binding,succinate dehydrogenase (ubiquinone) activity,electron carrier activity,flavin adenine dinucleotide binding,succinate dehydrogenase activity	P31040_K485_M1	GDKVPPIKPNAGEES	GlyGly (K)	3.31571	5.89418e-05	4.36846e-05
P31040	SDHA	14DaysPAI / 14DaysDMSO	Succinate dehydrogenase [ubiquinone] flavoprotein subunit, mitochondrial	protein binding,succinate dehydrogenase (ubiquinone) activity,electron carrier activity,flavin adenine dinucleotide binding,succinate dehydrogenase activity	P31040_K498_M1	ESVMNLDKLRFADGS	GlyGly (K)	2.6193	0.00838292	0.00262963
P31040	SDHA	14DaysPAI / 14DaysDMSO	Succinate dehydrogenase [ubiquinone] flavoprotein subunit, mitochondrial	protein binding,succinate dehydrogenase (ubiquinone) activity,electron carrier activity,flavin adenine dinucleotide binding,succinate dehydrogenase activity	P31040_K538_M1	VLQEGCGKISKLYGD	GlyGly (K)	1.9027	0.000940167	0.000411734
P31040	SDHA	14DaysPAI / 14DaysDMSO	Succinate dehydrogenase [ubiquinone] flavoprotein subunit, mitochondrial	protein binding,succinate dehydrogenase (ubiquinone) activity,electron carrier activity,flavin adenine dinucleotide binding,succinate dehydrogenase activity	P31040_K541_M1	EGCGKISKLYGDLKH	GlyGly (K)	4.74803	1.17529e-06	2.03194e-06
P31040	SDHA	14DaysPAI / 14DaysDMSO	Succinate dehydrogenase [ubiquinone] flavoprotein subunit, mitochondrial	protein binding,succinate dehydrogenase (ubiquinone) activity,electron carrier activity,flavin adenine dinucleotide binding,succinate dehydrogenase activity	P31040_K547_M1	SKLYGDLKHLKTFDR	GlyGly (K)	3.08898	4.85511e-07	1.02309e-06
P31040	SDHA	14DaysPAI / 14DaysDMSO	Succinate dehydrogenase [ubiquinone] flavoprotein subunit, mitochondrial	protein binding,succinate dehydrogenase (ubiquinone) activity,electron carrier activity,flavin adenine dinucleotide binding,succinate dehydrogenase activity	P31040_K608_M1	IDEYDYSKPIQGQQK	GlyGly (K)	3.18567	6.71524e-07	1.31452e-06
P31040	SDHA	14DaysPAI / 14DaysDMSO	Succinate dehydrogenase [ubiquinone] flavoprotein subunit, mitochondrial	protein binding,succinate dehydrogenase (ubiquinone) activity,electron carrier activity,flavin adenine dinucleotide binding,succinate dehydrogenase activity	P31040_K616_M1	PIQGQQKKPFEEHWR	GlyGly (K)	3.00001	0.000359755	0.000186754
P31040	SDHA	14DaysPAI / 14DaysDMSO	Succinate dehydrogenase [ubiquinone] flavoprotein subunit, mitochondrial	protein binding,succinate dehydrogenase (ubiquinone) activity,electron carrier activity,flavin adenine dinucleotide binding,succinate dehydrogenase activity	P31040_K624_M1	PFEEHWRKHTLSYVD	GlyGly (K)	4.14299	3.71735e-05	3.03454e-05
P31040	SDHA	14DaysPAI / 14DaysDMSO	Succinate dehydrogenase [ubiquinone] flavoprotein subunit, mitochondrial	protein binding,succinate dehydrogenase (ubiquinone) activity,electron carrier activity,flavin adenine dinucleotide binding,succinate dehydrogenase activity	P31040_K647_M1	EYRPVIDKTLNEADC	GlyGly (K)	7.37162	0.029954	0.00801922
P31146	CORO1A	14DaysPAI / 14DaysDMSO	Coronin-1A	RNA binding,actin binding,actin monomer binding,protein binding,protein C-terminus binding,cytoskeletal protein binding,myosin heavy chain binding,protein homodimerization activity,phosphatidylinositol 3-kinase binding,actin filament binding	P31146_K20_M1	HVFGQPAKADQCYED	GlyGly (K)	1.19099	6.4622e-06	7.68687e-06
P31146	CORO1A	14DaysPAI / 14DaysDMSO	Coronin-1A	RNA binding,actin binding,actin monomer binding,protein binding,protein C-terminus binding,cytoskeletal protein binding,myosin heavy chain binding,protein homodimerization activity,phosphatidylinositol 3-kinase binding,actin filament binding	P31146_K214_M1	KGTVVAEKDRPHEGT	GlyGly (K)	3.4428	1.20894e-06	2.07731e-06
P31146	CORO1A	14DaysPAI / 14DaysDMSO	Coronin-1A	RNA binding,actin binding,actin monomer binding,protein binding,protein C-terminus binding,cytoskeletal protein binding,myosin heavy chain binding,protein homodimerization activity,phosphatidylinositol 3-kinase binding,actin filament binding	P31146_K233_M1	AVFVSEGKILTTGFS	GlyGly (K)	1.39355	0.00147412	0.0005992
P31146	CORO1A	14DaysPAI / 14DaysDMSO	Coronin-1A	RNA binding,actin binding,actin monomer binding,protein binding,protein C-terminus binding,cytoskeletal protein binding,myosin heavy chain binding,protein homodimerization activity,phosphatidylinositol 3-kinase binding,actin filament binding	P31146_K339_M1	CEIARFYKLHERRCE	GlyGly (K)	4.15266	0.000538356	0.000259854
P31146	CORO1A	14DaysPAI / 14DaysDMSO	Coronin-1A	RNA binding,actin binding,actin monomer binding,protein binding,protein C-terminus binding,cytoskeletal protein binding,myosin heavy chain binding,protein homodimerization activity,phosphatidylinositol 3-kinase binding,actin filament binding	P31146_K449_M1	ATVQELQKRLDRLEE	GlyGly (K)	1.79713	9.15619e-06	1.00998e-05
P31150	GDI1	14DaysPAI / 14DaysDMSO	Rab GDP dissociation inhibitor alpha	GDP-dissociation inhibitor activity,Rab GDP-dissociation inhibitor activity,GTPase activator activity,protein binding,Rab GTPase binding	P31150_K103_M1	VTRYLDFKVVEGSFV	GlyGly (K)	4.86513	4.47974e-06	5.77015e-06
P31150	GDI1	14DaysPAI / 14DaysDMSO	Rab GDP dissociation inhibitor alpha	GDP-dissociation inhibitor activity,Rab GDP-dissociation inhibitor activity,GTPase activator activity,protein binding,Rab GTPase binding	P31150_K112_M1	VEGSFVYKGGKIYKV	GlyGly (K)	4.67315	7.36743e-07	1.4123e-06
P31150	GDI1	14DaysPAI / 14DaysDMSO	Rab GDP dissociation inhibitor alpha	GDP-dissociation inhibitor activity,Rab GDP-dissociation inhibitor activity,GTPase activator activity,protein binding,Rab GTPase binding	P31150_K118_M1	YKGGKIYKVPSTETE	GlyGly (K)	4.95518	1.42852e-05	1.43047e-05
P31150	GDI1	14DaysPAI / 14DaysDMSO	Rab GDP dissociation inhibitor alpha	GDP-dissociation inhibitor activity,Rab GDP-dissociation inhibitor activity,GTPase activator activity,protein binding,Rab GTPase binding	P31150_K137_M1	NLMGMFEKRRFRKFL	GlyGly (K)	5.85989	1.85361e-06	2.895e-06
P31150	GDI1	14DaysPAI / 14DaysDMSO	Rab GDP dissociation inhibitor alpha	GDP-dissociation inhibitor activity,Rab GDP-dissociation inhibitor activity,GTPase activator activity,protein binding,Rab GTPase binding	P31150_K142_M1	FEKRRFRKFLVFVAN	GlyGly (K)	1.12574	0.0237277	0.00652474
P31150	GDI1	14DaysPAI / 14DaysDMSO	Rab GDP dissociation inhibitor alpha	GDP-dissociation inhibitor activity,Rab GDP-dissociation inhibitor activity,GTPase activator activity,protein binding,Rab GTPase binding	P31150_K156_M1	NFDENDPKTFEGVDP	GlyGly (K)	4.39914	5.9063e-05	4.37567e-05
P31150	GDI1	14DaysPAI / 14DaysDMSO	Rab GDP dissociation inhibitor alpha	GDP-dissociation inhibitor activity,Rab GDP-dissociation inhibitor activity,GTPase activator activity,protein binding,Rab GTPase binding	P31150_K174_M1	SMRDVYRKFDLGQDV	GlyGly (K)	4.41192	2.63952e-05	2.3171e-05
P31150	GDI1	14DaysPAI / 14DaysDMSO	Rab GDP dissociation inhibitor alpha	GDP-dissociation inhibitor activity,Rab GDP-dissociation inhibitor activity,GTPase activator activity,protein binding,Rab GTPase binding	P31150_K210_M1	LETVNRIKLYSESLA	GlyGly (K)	2.79973	4.82111e-06	6.11313e-06
P31150	GDI1	14DaysPAI / 14DaysDMSO	Rab GDP dissociation inhibitor alpha	GDP-dissociation inhibitor activity,Rab GDP-dissociation inhibitor activity,GTPase activator activity,protein binding,Rab GTPase binding	P31150_K221_M1	ESLARYGKSPYLYPL	GlyGly (K)	4.02353	6.63645e-05	4.79949e-05
P31150	GDI1	14DaysPAI / 14DaysDMSO	Rab GDP dissociation inhibitor alpha	GDP-dissociation inhibitor activity,Rab GDP-dissociation inhibitor activity,GTPase activator activity,protein binding,Rab GTPase binding	P31150_K253_M1	GGTYMLNKPVDDIIM	GlyGly (K)	5.35021	5.19899e-08	1.82589e-07
P31150	GDI1	14DaysPAI / 14DaysDMSO	Rab GDP dissociation inhibitor alpha	GDP-dissociation inhibitor activity,Rab GDP-dissociation inhibitor activity,GTPase activator activity,protein binding,Rab GTPase binding	P31150_K253_M2	GGTYMLNKPVDDIIM	GlyGly (K)	1.99876	3.7973e-05	3.08622e-05
P31150	GDI1	14DaysPAI / 14DaysDMSO	Rab GDP dissociation inhibitor alpha	GDP-dissociation inhibitor activity,Rab GDP-dissociation inhibitor activity,GTPase activator activity,protein binding,Rab GTPase binding	P31150_K264_M1	DIIMENGKVVGVKSE	GlyGly (K)	3.71353	0.000162255	9.80154e-05
P31150	GDI1	14DaysPAI / 14DaysDMSO	Rab GDP dissociation inhibitor alpha	GDP-dissociation inhibitor activity,Rab GDP-dissociation inhibitor activity,GTPase activator activity,protein binding,Rab GTPase binding	P31150_K264_M2	DIIMENGKVVGVKSE	GlyGly (K)	1.99876	3.7973e-05	3.08622e-05
P31150	GDI1	14DaysPAI / 14DaysDMSO	Rab GDP dissociation inhibitor alpha	GDP-dissociation inhibitor activity,Rab GDP-dissociation inhibitor activity,GTPase activator activity,protein binding,Rab GTPase binding	P31150_K269_M1	NGKVVGVKSEGEVAR	GlyGly (K)	4.49684	1.24728e-07	3.58582e-07
P31150	GDI1	14DaysPAI / 14DaysDMSO	Rab GDP dissociation inhibitor alpha	GDP-dissociation inhibitor activity,Rab GDP-dissociation inhibitor activity,GTPase activator activity,protein binding,Rab GTPase binding	P31150_K278_M1	EGEVARCKQLICDPS	GlyGly (K)	5.10586	0.00241175	0.000906476
P31150	GDI1	14DaysPAI / 14DaysDMSO	Rab GDP dissociation inhibitor alpha	GDP-dissociation inhibitor activity,Rab GDP-dissociation inhibitor activity,GTPase activator activity,protein binding,Rab GTPase binding	P31150_K29_M1	IMSVNGKKVLHMDRN	GlyGly (K)	-0.879732	0.0177883	0.00506463
P31150	GDI1	14DaysPAI / 14DaysDMSO	Rab GDP dissociation inhibitor alpha	GDP-dissociation inhibitor activity,Rab GDP-dissociation inhibitor activity,GTPase activator activity,protein binding,Rab GTPase binding	P31150_K364_M1	VETTDPEKEVEPALE	GlyGly (K)	1.83169	0.000486818	0.000239207
P31150	GDI1	14DaysPAI / 14DaysDMSO	Rab GDP dissociation inhibitor alpha	GDP-dissociation inhibitor activity,Rab GDP-dissociation inhibitor activity,GTPase activator activity,protein binding,Rab GTPase binding	P31150_K435_M1	AFDFENMKRKQNDVF	GlyGly (K)	1.91794	0.000133929	8.40438e-05
P31150	GDI1	14DaysPAI / 14DaysDMSO	Rab GDP dissociation inhibitor alpha	GDP-dissociation inhibitor activity,Rab GDP-dissociation inhibitor activity,GTPase activator activity,protein binding,Rab GTPase binding	P31150_K437_M1	DFENMKRKQNDVFGE	GlyGly (K)	1.72839	1.19707e-06	2.06134e-06
P31150	GDI1	14DaysPAI / 14DaysDMSO	Rab GDP dissociation inhibitor alpha	GDP-dissociation inhibitor activity,Rab GDP-dissociation inhibitor activity,GTPase activator activity,protein binding,Rab GTPase binding	P31150_K54_M1	TPLEELYKRFQLLEG	GlyGly (K)	2.87139	8.34419e-06	9.39355e-06
P31150	GDI1	14DaysPAI / 14DaysDMSO	Rab GDP dissociation inhibitor alpha	GDP-dissociation inhibitor activity,Rab GDP-dissociation inhibitor activity,GTPase activator activity,protein binding,Rab GTPase binding	P31150_K79_M1	WNVDLIPKFLMANGQ	GlyGly (K)	6.24612	4.35066e-05	3.43569e-05
P31152	MAPK4	14DaysPAI / 14DaysDMSO	Mitogen-activated protein kinase 4	protein serine/threonine kinase activity,MAP kinase activity,protein binding,ATP binding,protein kinase binding,protein homodimerization activity,protein heterodimerization activity	P31152_K151_M1	NVLHRDLKPANIFIS	GlyGly (K)	1.51111	0.00274274	0.00101073
P31153	MAT2A	14DaysPAI / 14DaysDMSO	S-adenosylmethionine synthase isoform type-2	methionine adenosyltransferase activity,protein binding,ATP binding,identical protein binding,metal ion binding	P31153_K163_M1	LAHKLNAKLAELRRN	GlyGly (K)	1.04412	0.0198802	0.00558376
P31153	MAT2A	14DaysPAI / 14DaysDMSO	S-adenosylmethionine synthase isoform type-2	methionine adenosyltransferase activity,protein binding,ATP binding,identical protein binding,metal ion binding	P31153_K228_M1	ALKEKVIKAVVPAKY	GlyGly (K)	-0.618527	0.0172407	0.00492776
P31153	MAT2A	14DaysPAI / 14DaysDMSO	S-adenosylmethionine synthase isoform type-2	methionine adenosyltransferase activity,protein binding,ATP binding,identical protein binding,metal ion binding	P31153_K234_M1	IKAVVPAKYLDEDTI	GlyGly (K)	-1.09282	0.0722319	0.0175541
P31153	MAT2A	14DaysPAI / 14DaysDMSO	S-adenosylmethionine synthase isoform type-2	methionine adenosyltransferase activity,protein binding,ATP binding,identical protein binding,metal ion binding	P31153_K289_M1	FSGKDYTKVDRSAAY	GlyGly (K)	2.91279	5.71165e-05	4.26064e-05
P31153	MAT2A	14DaysPAI / 14DaysDMSO	S-adenosylmethionine synthase isoform type-2	methionine adenosyltransferase activity,protein binding,ATP binding,identical protein binding,metal ion binding	P31153_K350_M1	RELLEIVKKNFDLRP	GlyGly (K)	0.0168874	0.421203	0.0858897
P31153	MAT2A	14DaysPAI / 14DaysDMSO	S-adenosylmethionine synthase isoform type-2	methionine adenosyltransferase activity,protein binding,ATP binding,identical protein binding,metal ion binding	P31153_K351_M1	ELLEIVKKNFDLRPG	GlyGly (K)	-2.13335	0.000710892	0.000326688
P31153	MAT2A	14DaysPAI / 14DaysDMSO	S-adenosylmethionine synthase isoform type-2	methionine adenosyltransferase activity,protein binding,ATP binding,identical protein binding,metal ion binding	P31153_K81_M1	RAAVDYQKVVREAVK	GlyGly (K)	-0.181297	0.0871742	0.0207816
P31153	MAT2A	14DaysPAI / 14DaysDMSO	S-adenosylmethionine synthase isoform type-2	methionine adenosyltransferase activity,protein binding,ATP binding,identical protein binding,metal ion binding	P31153_K88_M1	KVVREAVKHIGYDDS	GlyGly (K)	1.14895	6.16525e-06	7.41178e-06
P31153	MAT2A	14DaysPAI / 14DaysDMSO	S-adenosylmethionine synthase isoform type-2	methionine adenosyltransferase activity,protein binding,ATP binding,identical protein binding,metal ion binding	P31153_K97_M1	IGYDDSSKGFDYKTC	GlyGly (K)	3.13061	8.73184e-08	2.72869e-07
P31321	PRKAR1B	14DaysPAI / 14DaysDMSO	cAMP-dependent protein kinase type I-beta regulatory subunit	cAMP-dependent protein kinase inhibitor activity,protein binding,cAMP-dependent protein kinase regulator activity,cAMP binding,protein kinase A catalytic subunit binding	P31321_K16_M1	SEEDESLKGCELYVQ	GlyGly (K)	2.12437	0.000847967	0.000377981
P31321	PRKAR1B	14DaysPAI / 14DaysDMSO	cAMP-dependent protein kinase type I-beta regulatory subunit	cAMP-dependent protein kinase inhibitor activity,protein binding,cAMP-dependent protein kinase regulator activity,cAMP binding,protein kinase A catalytic subunit binding	P31321_K261_M1	SILESLEKWERLTVA	GlyGly (K)	1.44631	0.378466	0.0780663
P31323	PRKAR2B	14DaysPAI / 14DaysDMSO	cAMP-dependent protein kinase type II-beta regulatory subunit	cAMP-dependent protein kinase inhibitor activity,protein binding,cAMP-dependent protein kinase regulator activity,protein domain specific binding,cAMP binding,ubiquitin protein ligase binding,protein kinase A catalytic subunit binding	P31323_K137_M1	ESRIIHPKTDDQRNR	GlyGly (K)	1.88991	0.00521609	0.00174712
P31323	PRKAR2B	14DaysPAI / 14DaysDMSO	cAMP-dependent protein kinase type II-beta regulatory subunit	cAMP-dependent protein kinase inhibitor activity,protein binding,cAMP-dependent protein kinase regulator activity,protein domain specific binding,cAMP binding,ubiquitin protein ligase binding,protein kinase A catalytic subunit binding	P31323_K176_M1	AMFEKLVKDGEHVID	GlyGly (K)	1.365	0.00530441	0.00177225
P31323	PRKAR2B	14DaysPAI / 14DaysDMSO	cAMP-dependent protein kinase type II-beta regulatory subunit	cAMP-dependent protein kinase inhibitor activity,protein binding,cAMP-dependent protein kinase regulator activity,protein domain specific binding,cAMP binding,ubiquitin protein ligase binding,protein kinase A catalytic subunit binding	P31323_K265_M1	KNNAKKRKMYESFIE	GlyGly (K)	4.34111	7.23573e-05	5.13859e-05
P31323	PRKAR2B	14DaysPAI / 14DaysDMSO	cAMP-dependent protein kinase type II-beta regulatory subunit	cAMP-dependent protein kinase inhibitor activity,protein binding,cAMP-dependent protein kinase regulator activity,protein domain specific binding,cAMP binding,ubiquitin protein ligase binding,protein kinase A catalytic subunit binding	P31323_K287_M1	LEFSERLKVVDVIGT	GlyGly (K)	4.94856	1.6561e-05	1.60631e-05
P31323	PRKAR2B	14DaysPAI / 14DaysDMSO	cAMP-dependent protein kinase type II-beta regulatory subunit	cAMP-dependent protein kinase inhibitor activity,protein binding,cAMP-dependent protein kinase regulator activity,protein domain specific binding,cAMP binding,ubiquitin protein ligase binding,protein kinase A catalytic subunit binding	P31323_K330_M1	ITMKRKGKSEVEENG	GlyGly (K)	2.30447	0.000394648	0.000201506
P31323	PRKAR2B	14DaysPAI / 14DaysDMSO	cAMP-dependent protein kinase type II-beta regulatory subunit	cAMP-dependent protein kinase inhibitor activity,protein binding,cAMP-dependent protein kinase regulator activity,protein domain specific binding,cAMP binding,ubiquitin protein ligase binding,protein kinase A catalytic subunit binding	P31323_K359_M1	ELALVTNKPRAASAH	GlyGly (K)	-2.42354	0.0736095	0.0178559
P31431	SDC4	14DaysPAI / 14DaysDMSO	Syndecan-4	fibronectin binding,protein kinase C binding,protein binding,identical protein binding,thrombospondin receptor activity	P31431_K190_M1	GKKPIYKKAPTNEFY	GlyGly (K)	-1.57173	0.0157673	0.00455715
P31483	TIA1	14DaysPAI / 14DaysDMSO	Nucleolysin TIA-1 isoform p40	RNA binding,protein binding,poly(A) binding,AU-rich element binding	P31483_K89_M1	TTPSSQKKDTSSSTV	GlyGly (K)	-2.46734	0.00228474	0.000866103
P31689	DNAJA1	14DaysPAI / 14DaysDMSO	DnaJ homolog subfamily A member 1	G-protein coupled receptor binding,ATPase activator activity,protein binding,ATP binding,Hsp70 protein binding,Tat protein binding,ubiquitin protein ligase binding,metal ion binding,low-density lipoprotein particle receptor binding,unfolded protein binding,chaperone binding,C3HC4-type RING finger domain binding	P31689_K105_M1	MQRERRGKNVVHQLS	GlyGly (K)	-3.11299	0.0313749	0.00835548
P31689	DNAJA1	14DaysPAI / 14DaysDMSO	DnaJ homolog subfamily A member 1	G-protein coupled receptor binding,ATPase activator activity,protein binding,ATP binding,Hsp70 protein binding,Tat protein binding,ubiquitin protein ligase binding,metal ion binding,low-density lipoprotein particle receptor binding,unfolded protein binding,chaperone binding,C3HC4-type RING finger domain binding	P31689_K130_M1	TRKLALQKNVICDKC	GlyGly (K)	-2.32863	0.0036996	0.00130298
P31689	DNAJA1	14DaysPAI / 14DaysDMSO	DnaJ homolog subfamily A member 1	G-protein coupled receptor binding,ATPase activator activity,protein binding,ATP binding,Hsp70 protein binding,Tat protein binding,ubiquitin protein ligase binding,metal ion binding,low-density lipoprotein particle receptor binding,unfolded protein binding,chaperone binding,C3HC4-type RING finger domain binding	P31689_K136_M1	QKNVICDKCEGRGGK	GlyGly (K)	-0.509785	0.40176	0.0823478
P31689	DNAJA1	14DaysPAI / 14DaysDMSO	DnaJ homolog subfamily A member 1	G-protein coupled receptor binding,ATPase activator activity,protein binding,ATP binding,Hsp70 protein binding,Tat protein binding,ubiquitin protein ligase binding,metal ion binding,low-density lipoprotein particle receptor binding,unfolded protein binding,chaperone binding,C3HC4-type RING finger domain binding	P31689_K14_M1	YYDVLGVKPNATQEE	GlyGly (K)	-0.605973	0.159037	0.0357534
P31689	DNAJA1	14DaysPAI / 14DaysDMSO	DnaJ homolog subfamily A member 1	G-protein coupled receptor binding,ATPase activator activity,protein binding,ATP binding,Hsp70 protein binding,Tat protein binding,ubiquitin protein ligase binding,metal ion binding,low-density lipoprotein particle receptor binding,unfolded protein binding,chaperone binding,C3HC4-type RING finger domain binding	P31689_K144_M1	CEGRGGKKGAVECCP	GlyGly (K)	0.0881539	0.0157386	0.00454984
P31689	DNAJA1	14DaysPAI / 14DaysDMSO	DnaJ homolog subfamily A member 1	G-protein coupled receptor binding,ATPase activator activity,protein binding,ATP binding,Hsp70 protein binding,Tat protein binding,ubiquitin protein ligase binding,metal ion binding,low-density lipoprotein particle receptor binding,unfolded protein binding,chaperone binding,C3HC4-type RING finger domain binding	P31689_K23_M1	NATQEELKKAYRKLA	GlyGly (K)	0.296897	0.232496	0.050378
P31689	DNAJA1	14DaysPAI / 14DaysDMSO	DnaJ homolog subfamily A member 1	G-protein coupled receptor binding,ATPase activator activity,protein binding,ATP binding,Hsp70 protein binding,Tat protein binding,ubiquitin protein ligase binding,metal ion binding,low-density lipoprotein particle receptor binding,unfolded protein binding,chaperone binding,C3HC4-type RING finger domain binding	P31689_K246_M1	IIIVLDQKDHAVFTR	GlyGly (K)	-1.09376	0.159993	0.0359472
P31689	DNAJA1	14DaysPAI / 14DaysDMSO	DnaJ homolog subfamily A member 1	G-protein coupled receptor binding,ATPase activator activity,protein binding,ATP binding,Hsp70 protein binding,Tat protein binding,ubiquitin protein ligase binding,metal ion binding,low-density lipoprotein particle receptor binding,unfolded protein binding,chaperone binding,C3HC4-type RING finger domain binding	P31689_K296_M1	SHPGQIVKHGDIKCV	GlyGly (K)	-1.64294	0.00328964	0.00117903
P31689	DNAJA1	14DaysPAI / 14DaysDMSO	DnaJ homolog subfamily A member 1	G-protein coupled receptor binding,ATPase activator activity,protein binding,ATP binding,Hsp70 protein binding,Tat protein binding,ubiquitin protein ligase binding,metal ion binding,low-density lipoprotein particle receptor binding,unfolded protein binding,chaperone binding,C3HC4-type RING finger domain binding	P31689_K3_M1	_____MVKETTYYDV	GlyGly (K)	-1.20298	0.0285915	0.00769461
P31689	DNAJA1	14DaysPAI / 14DaysDMSO	DnaJ homolog subfamily A member 1	G-protein coupled receptor binding,ATPase activator activity,protein binding,ATP binding,Hsp70 protein binding,Tat protein binding,ubiquitin protein ligase binding,metal ion binding,low-density lipoprotein particle receptor binding,unfolded protein binding,chaperone binding,C3HC4-type RING finger domain binding	P31689_K32_M2	AYRKLALKYHPDKNP	GlyGly (K)	-2.99601	0.000266108	0.000146155
P31689	DNAJA1	14DaysPAI / 14DaysDMSO	DnaJ homolog subfamily A member 1	G-protein coupled receptor binding,ATPase activator activity,protein binding,ATP binding,Hsp70 protein binding,Tat protein binding,ubiquitin protein ligase binding,metal ion binding,low-density lipoprotein particle receptor binding,unfolded protein binding,chaperone binding,C3HC4-type RING finger domain binding	P31689_K338_M1	NGFLSPDKLSLLEKL	GlyGly (K)	-0.99912	0.11189	0.0260245
P31689	DNAJA1	14DaysPAI / 14DaysDMSO	DnaJ homolog subfamily A member 1	G-protein coupled receptor binding,ATPase activator activity,protein binding,ATP binding,Hsp70 protein binding,Tat protein binding,ubiquitin protein ligase binding,metal ion binding,low-density lipoprotein particle receptor binding,unfolded protein binding,chaperone binding,C3HC4-type RING finger domain binding	P31689_K344_M1	DKLSLLEKLLPERKE	GlyGly (K)	-1.62562	0.215076	0.0469578
P31689	DNAJA1	14DaysPAI / 14DaysDMSO	DnaJ homolog subfamily A member 1	G-protein coupled receptor binding,ATPase activator activity,protein binding,ATP binding,Hsp70 protein binding,Tat protein binding,ubiquitin protein ligase binding,metal ion binding,low-density lipoprotein particle receptor binding,unfolded protein binding,chaperone binding,C3HC4-type RING finger domain binding	P31689_K350_M1	EKLLPERKEVEETDE	GlyGly (K)	0.166497	0.912017	0.168473
P31689	DNAJA1	14DaysPAI / 14DaysDMSO	DnaJ homolog subfamily A member 1	G-protein coupled receptor binding,ATPase activator activity,protein binding,ATP binding,Hsp70 protein binding,Tat protein binding,ubiquitin protein ligase binding,metal ion binding,low-density lipoprotein particle receptor binding,unfolded protein binding,chaperone binding,C3HC4-type RING finger domain binding	P31689_K37_M1	ALKYHPDKNPNEGEK	GlyGly (K)	-0.772336	0.0197753	0.00555789
P31689	DNAJA1	14DaysPAI / 14DaysDMSO	DnaJ homolog subfamily A member 1	G-protein coupled receptor binding,ATPase activator activity,protein binding,ATP binding,Hsp70 protein binding,Tat protein binding,ubiquitin protein ligase binding,metal ion binding,low-density lipoprotein particle receptor binding,unfolded protein binding,chaperone binding,C3HC4-type RING finger domain binding	P31689_K37_M2	ALKYHPDKNPNEGEK	GlyGly (K)	-2.99601	0.000266108	0.000146155
P31689	DNAJA1	14DaysPAI / 14DaysDMSO	DnaJ homolog subfamily A member 1	G-protein coupled receptor binding,ATPase activator activity,protein binding,ATP binding,Hsp70 protein binding,Tat protein binding,ubiquitin protein ligase binding,metal ion binding,low-density lipoprotein particle receptor binding,unfolded protein binding,chaperone binding,C3HC4-type RING finger domain binding	P31689_K44_M1	KNPNEGEKFKQISQA	GlyGly (K)	1.93122	8.01844e-06	9.10391e-06
P31689	DNAJA1	14DaysPAI / 14DaysDMSO	DnaJ homolog subfamily A member 1	G-protein coupled receptor binding,ATPase activator activity,protein binding,ATP binding,Hsp70 protein binding,Tat protein binding,ubiquitin protein ligase binding,metal ion binding,low-density lipoprotein particle receptor binding,unfolded protein binding,chaperone binding,C3HC4-type RING finger domain binding	P31689_K46_M1	PNEGEKFKQISQAYE	GlyGly (K)	-0.0603031	0.982744	0.179241
P31689	DNAJA1	14DaysPAI / 14DaysDMSO	DnaJ homolog subfamily A member 1	G-protein coupled receptor binding,ATPase activator activity,protein binding,ATP binding,Hsp70 protein binding,Tat protein binding,ubiquitin protein ligase binding,metal ion binding,low-density lipoprotein particle receptor binding,unfolded protein binding,chaperone binding,C3HC4-type RING finger domain binding	P31689_K59_M1	YEVLSDAKKRELYDK	GlyGly (K)	-0.762649	0.0466374	0.0118761
P31689	DNAJA1	14DaysPAI / 14DaysDMSO	DnaJ homolog subfamily A member 1	G-protein coupled receptor binding,ATPase activator activity,protein binding,ATP binding,Hsp70 protein binding,Tat protein binding,ubiquitin protein ligase binding,metal ion binding,low-density lipoprotein particle receptor binding,unfolded protein binding,chaperone binding,C3HC4-type RING finger domain binding	P31689_K66_M1	KKRELYDKGGEQAIK	GlyGly (K)	-1.681	0.00075112	0.000341796
P31749	AKT1	14DaysPAI / 14DaysDMSO	RAC-alpha serine/threonine-protein kinase	protein kinase activity,protein serine/threonine kinase activity,protein serine/threonine/tyrosine kinase activity,protein kinase C binding,protein binding,ATP binding,phosphatidylinositol-3,4,5-trisphosphate binding,kinase activity,enzyme binding,nitric-oxide synthase regulator activity,GTPase activating protein binding,identical protein binding,protein homodimerization activity,phosphatidylinositol-3,4-bisphosphate binding,protein phosphatase 2A binding,14-3-3 protein binding	P31749_K111_M1	QTVADGLKKQEEEEM	GlyGly (K)	4.35221	8.17609e-06	9.24512e-06
P31749	AKT1	14DaysPAI / 14DaysDMSO	RAC-alpha serine/threonine-protein kinase	protein kinase activity,protein serine/threonine kinase activity,protein serine/threonine/tyrosine kinase activity,protein kinase C binding,protein binding,ATP binding,phosphatidylinositol-3,4,5-trisphosphate binding,kinase activity,enzyme binding,nitric-oxide synthase regulator activity,GTPase activating protein binding,identical protein binding,protein homodimerization activity,phosphatidylinositol-3,4-bisphosphate binding,protein phosphatase 2A binding,14-3-3 protein binding	P31749_K112_M1	TVADGLKKQEEEEMD	GlyGly (K)	3.52825	8.04336e-05	5.5906e-05
P31749	AKT1	14DaysPAI / 14DaysDMSO	RAC-alpha serine/threonine-protein kinase	protein kinase activity,protein serine/threonine kinase activity,protein serine/threonine/tyrosine kinase activity,protein kinase C binding,protein binding,ATP binding,phosphatidylinositol-3,4,5-trisphosphate binding,kinase activity,enzyme binding,nitric-oxide synthase regulator activity,GTPase activating protein binding,identical protein binding,protein homodimerization activity,phosphatidylinositol-3,4-bisphosphate binding,protein phosphatase 2A binding,14-3-3 protein binding	P31749_K140_M1	EMEVSLAKPKHRVTM	GlyGly (K)	2.68635	1.01958e-07	3.07093e-07
P31749	AKT1	14DaysPAI / 14DaysDMSO	RAC-alpha serine/threonine-protein kinase	protein kinase activity,protein serine/threonine kinase activity,protein serine/threonine/tyrosine kinase activity,protein kinase C binding,protein binding,ATP binding,phosphatidylinositol-3,4,5-trisphosphate binding,kinase activity,enzyme binding,nitric-oxide synthase regulator activity,GTPase activating protein binding,identical protein binding,protein homodimerization activity,phosphatidylinositol-3,4-bisphosphate binding,protein phosphatase 2A binding,14-3-3 protein binding	P31749_K154_M1	MNEFEYLKLLGKGTF	GlyGly (K)	3.44481	3.29388e-08	1.28132e-07
P31749	AKT1	14DaysPAI / 14DaysDMSO	RAC-alpha serine/threonine-protein kinase	protein kinase activity,protein serine/threonine kinase activity,protein serine/threonine/tyrosine kinase activity,protein kinase C binding,protein binding,ATP binding,phosphatidylinositol-3,4,5-trisphosphate binding,kinase activity,enzyme binding,nitric-oxide synthase regulator activity,GTPase activating protein binding,identical protein binding,protein homodimerization activity,phosphatidylinositol-3,4-bisphosphate binding,protein phosphatase 2A binding,14-3-3 protein binding	P31749_K163_M1	LGKGTFGKVILVKEK	GlyGly (K)	3.59682	8.16337e-05	5.65713e-05
P31749	AKT1	14DaysPAI / 14DaysDMSO	RAC-alpha serine/threonine-protein kinase	protein kinase activity,protein serine/threonine kinase activity,protein serine/threonine/tyrosine kinase activity,protein kinase C binding,protein binding,ATP binding,phosphatidylinositol-3,4,5-trisphosphate binding,kinase activity,enzyme binding,nitric-oxide synthase regulator activity,GTPase activating protein binding,identical protein binding,protein homodimerization activity,phosphatidylinositol-3,4-bisphosphate binding,protein phosphatase 2A binding,14-3-3 protein binding	P31749_K168_M1	FGKVILVKEKATGRY	GlyGly (K)	2.95045	2.73045e-07	6.56582e-07
P31749	AKT1	14DaysPAI / 14DaysDMSO	RAC-alpha serine/threonine-protein kinase	protein kinase activity,protein serine/threonine kinase activity,protein serine/threonine/tyrosine kinase activity,protein kinase C binding,protein binding,ATP binding,phosphatidylinositol-3,4,5-trisphosphate binding,kinase activity,enzyme binding,nitric-oxide synthase regulator activity,GTPase activating protein binding,identical protein binding,protein homodimerization activity,phosphatidylinositol-3,4-bisphosphate binding,protein phosphatase 2A binding,14-3-3 protein binding	P31749_K179_M1	TGRYYAMKILKKEVI	GlyGly (K)	3.62564	0.0982979	0.0231602
P31749	AKT1	14DaysPAI / 14DaysDMSO	RAC-alpha serine/threonine-protein kinase	protein kinase activity,protein serine/threonine kinase activity,protein serine/threonine/tyrosine kinase activity,protein kinase C binding,protein binding,ATP binding,phosphatidylinositol-3,4,5-trisphosphate binding,kinase activity,enzyme binding,nitric-oxide synthase regulator activity,GTPase activating protein binding,identical protein binding,protein homodimerization activity,phosphatidylinositol-3,4-bisphosphate binding,protein phosphatase 2A binding,14-3-3 protein binding	P31749_K189_M1	KKEVIVAKDEVAHTL	GlyGly (K)	3.36421	1.65109e-10	2.08579e-09
P31749	AKT1	14DaysPAI / 14DaysDMSO	RAC-alpha serine/threonine-protein kinase	protein kinase activity,protein serine/threonine kinase activity,protein serine/threonine/tyrosine kinase activity,protein kinase C binding,protein binding,ATP binding,phosphatidylinositol-3,4,5-trisphosphate binding,kinase activity,enzyme binding,nitric-oxide synthase regulator activity,GTPase activating protein binding,identical protein binding,protein homodimerization activity,phosphatidylinositol-3,4-bisphosphate binding,protein phosphatase 2A binding,14-3-3 protein binding	P31749_K214_M1	HPFLTALKYSFQTHD	GlyGly (K)	0.342935	0.00306531	0.00111047
P31749	AKT1	14DaysPAI / 14DaysDMSO	RAC-alpha serine/threonine-protein kinase	protein kinase activity,protein serine/threonine kinase activity,protein serine/threonine/tyrosine kinase activity,protein kinase C binding,protein binding,ATP binding,phosphatidylinositol-3,4,5-trisphosphate binding,kinase activity,enzyme binding,nitric-oxide synthase regulator activity,GTPase activating protein binding,identical protein binding,protein homodimerization activity,phosphatidylinositol-3,4-bisphosphate binding,protein phosphatase 2A binding,14-3-3 protein binding	P31749_K268_M1	LDYLHSEKNVVYRDL	GlyGly (K)	4.84843	8.86518e-05	6.04098e-05
P31749	AKT1	14DaysPAI / 14DaysDMSO	RAC-alpha serine/threonine-protein kinase	protein kinase activity,protein serine/threonine kinase activity,protein serine/threonine/tyrosine kinase activity,protein kinase C binding,protein binding,ATP binding,phosphatidylinositol-3,4,5-trisphosphate binding,kinase activity,enzyme binding,nitric-oxide synthase regulator activity,GTPase activating protein binding,identical protein binding,protein homodimerization activity,phosphatidylinositol-3,4-bisphosphate binding,protein phosphatase 2A binding,14-3-3 protein binding	P31749_K276_M1	NVVYRDLKLENLMLD	GlyGly (K)	3.51484	0.0032568	0.00116904
P31749	AKT1	14DaysPAI / 14DaysDMSO	RAC-alpha serine/threonine-protein kinase	protein kinase activity,protein serine/threonine kinase activity,protein serine/threonine/tyrosine kinase activity,protein kinase C binding,protein binding,ATP binding,phosphatidylinositol-3,4,5-trisphosphate binding,kinase activity,enzyme binding,nitric-oxide synthase regulator activity,GTPase activating protein binding,identical protein binding,protein homodimerization activity,phosphatidylinositol-3,4-bisphosphate binding,protein phosphatase 2A binding,14-3-3 protein binding	P31749_K297_M1	ITDFGLCKEGIKDGA	GlyGly (K)	5.33235	3.50011e-09	2.26935e-08
P31749	AKT1	14DaysPAI / 14DaysDMSO	RAC-alpha serine/threonine-protein kinase	protein kinase activity,protein serine/threonine kinase activity,protein serine/threonine/tyrosine kinase activity,protein kinase C binding,protein binding,ATP binding,phosphatidylinositol-3,4,5-trisphosphate binding,kinase activity,enzyme binding,nitric-oxide synthase regulator activity,GTPase activating protein binding,identical protein binding,protein homodimerization activity,phosphatidylinositol-3,4-bisphosphate binding,protein phosphatase 2A binding,14-3-3 protein binding	P31749_K30_M1	RPRYFLLKNDGTFIG	GlyGly (K)	2.9875	4.98837e-08	1.76795e-07
P31749	AKT1	14DaysPAI / 14DaysDMSO	RAC-alpha serine/threonine-protein kinase	protein kinase activity,protein serine/threonine kinase activity,protein serine/threonine/tyrosine kinase activity,protein kinase C binding,protein binding,ATP binding,phosphatidylinositol-3,4,5-trisphosphate binding,kinase activity,enzyme binding,nitric-oxide synthase regulator activity,GTPase activating protein binding,identical protein binding,protein homodimerization activity,phosphatidylinositol-3,4-bisphosphate binding,protein phosphatase 2A binding,14-3-3 protein binding	P31749_K301_M1	GLCKEGIKDGATMKT	GlyGly (K)	2.63077	1.0819e-05	1.15145e-05
P31749	AKT1	14DaysPAI / 14DaysDMSO	RAC-alpha serine/threonine-protein kinase	protein kinase activity,protein serine/threonine kinase activity,protein serine/threonine/tyrosine kinase activity,protein kinase C binding,protein binding,ATP binding,phosphatidylinositol-3,4,5-trisphosphate binding,kinase activity,enzyme binding,nitric-oxide synthase regulator activity,GTPase activating protein binding,identical protein binding,protein homodimerization activity,phosphatidylinositol-3,4-bisphosphate binding,protein phosphatase 2A binding,14-3-3 protein binding	P31749_K307_M1	IKDGATMKTFCGTPE	GlyGly (K)	6.53474	1.7272e-05	1.66031e-05
P31749	AKT1	14DaysPAI / 14DaysDMSO	RAC-alpha serine/threonine-protein kinase	protein kinase activity,protein serine/threonine kinase activity,protein serine/threonine/tyrosine kinase activity,protein kinase C binding,protein binding,ATP binding,phosphatidylinositol-3,4,5-trisphosphate binding,kinase activity,enzyme binding,nitric-oxide synthase regulator activity,GTPase activating protein binding,identical protein binding,protein homodimerization activity,phosphatidylinositol-3,4-bisphosphate binding,protein phosphatase 2A binding,14-3-3 protein binding	P31749_K377_M1	RTLGPEAKSLLSGLL	GlyGly (K)	4.4595	7.01192e-05	5.01226e-05
P31749	AKT1	14DaysPAI / 14DaysDMSO	RAC-alpha serine/threonine-protein kinase	protein kinase activity,protein serine/threonine kinase activity,protein serine/threonine/tyrosine kinase activity,protein kinase C binding,protein binding,ATP binding,phosphatidylinositol-3,4,5-trisphosphate binding,kinase activity,enzyme binding,nitric-oxide synthase regulator activity,GTPase activating protein binding,identical protein binding,protein homodimerization activity,phosphatidylinositol-3,4-bisphosphate binding,protein phosphatase 2A binding,14-3-3 protein binding	P31749_K385_M1	SLLSGLLKKDPKQRL	GlyGly (K)	5.11999	1.20621e-08	5.90364e-08
P31749	AKT1	14DaysPAI / 14DaysDMSO	RAC-alpha serine/threonine-protein kinase	protein kinase activity,protein serine/threonine kinase activity,protein serine/threonine/tyrosine kinase activity,protein kinase C binding,protein binding,ATP binding,phosphatidylinositol-3,4,5-trisphosphate binding,kinase activity,enzyme binding,nitric-oxide synthase regulator activity,GTPase activating protein binding,identical protein binding,protein homodimerization activity,phosphatidylinositol-3,4-bisphosphate binding,protein phosphatase 2A binding,14-3-3 protein binding	P31749_K39_M1	DGTFIGYKERPQDVD	GlyGly (K)	3.91795	6.29559e-10	5.9679e-09
P31749	AKT1	14DaysPAI / 14DaysDMSO	RAC-alpha serine/threonine-protein kinase	protein kinase activity,protein serine/threonine kinase activity,protein serine/threonine/tyrosine kinase activity,protein kinase C binding,protein binding,ATP binding,phosphatidylinositol-3,4,5-trisphosphate binding,kinase activity,enzyme binding,nitric-oxide synthase regulator activity,GTPase activating protein binding,identical protein binding,protein homodimerization activity,phosphatidylinositol-3,4-bisphosphate binding,protein phosphatase 2A binding,14-3-3 protein binding	P31749_K400_M1	GGGSEDAKEIMQHRF	GlyGly (K)	3.50084	2.03505e-06	3.11315e-06
P31749	AKT1	14DaysPAI / 14DaysDMSO	RAC-alpha serine/threonine-protein kinase	protein kinase activity,protein serine/threonine kinase activity,protein serine/threonine/tyrosine kinase activity,protein kinase C binding,protein binding,ATP binding,phosphatidylinositol-3,4,5-trisphosphate binding,kinase activity,enzyme binding,nitric-oxide synthase regulator activity,GTPase activating protein binding,identical protein binding,protein homodimerization activity,phosphatidylinositol-3,4-bisphosphate binding,protein phosphatase 2A binding,14-3-3 protein binding	P31749_K419_M1	VWQHVYEKKLSPPFK	GlyGly (K)	-0.635864	0.087587	0.02087
P31749	AKT1	14DaysPAI / 14DaysDMSO	RAC-alpha serine/threonine-protein kinase	protein kinase activity,protein serine/threonine kinase activity,protein serine/threonine/tyrosine kinase activity,protein kinase C binding,protein binding,ATP binding,phosphatidylinositol-3,4,5-trisphosphate binding,kinase activity,enzyme binding,nitric-oxide synthase regulator activity,GTPase activating protein binding,identical protein binding,protein homodimerization activity,phosphatidylinositol-3,4-bisphosphate binding,protein phosphatase 2A binding,14-3-3 protein binding	P31749_K426_M1	KKLSPPFKPQVTSET	GlyGly (K)	5.50226	1.04399e-05	1.11953e-05
P31749	AKT1	14DaysPAI / 14DaysDMSO	RAC-alpha serine/threonine-protein kinase	protein kinase activity,protein serine/threonine kinase activity,protein serine/threonine/tyrosine kinase activity,protein kinase C binding,protein binding,ATP binding,phosphatidylinositol-3,4,5-trisphosphate binding,kinase activity,enzyme binding,nitric-oxide synthase regulator activity,GTPase activating protein binding,identical protein binding,protein homodimerization activity,phosphatidylinositol-3,4-bisphosphate binding,protein phosphatase 2A binding,14-3-3 protein binding	P31749_K8_M1	MSDVAIVKEGWLHKR	GlyGly (K)	2.88099	1.62834e-09	1.25653e-08
P31751	AKT2	14DaysPAI / 14DaysDMSO	RAC-beta serine/threonine-protein kinase	protein serine/threonine kinase activity,protein binding,ATP binding,metal ion binding	P31751_K160_M1	DYLKLLGKGTFGKVI	GlyGly (K)	3.3493	1.89896e-08	8.37606e-08
P31751	AKT2	14DaysPAI / 14DaysDMSO	RAC-beta serine/threonine-protein kinase	protein serine/threonine kinase activity,protein binding,ATP binding,metal ion binding	P31751_K165_M1	LGKGTFGKVILVREK	GlyGly (K)	1.94733	0.0003919	0.000200364
P31751	AKT2	14DaysPAI / 14DaysDMSO	RAC-beta serine/threonine-protein kinase	protein serine/threonine kinase activity,protein binding,ATP binding,metal ion binding	P31751_K191_M1	RKEVIIAKDEVAHTV	GlyGly (K)	-2.33963	0.252368	0.0542484
P31751	AKT2	14DaysPAI / 14DaysDMSO	RAC-beta serine/threonine-protein kinase	protein serine/threonine kinase activity,protein binding,ATP binding,metal ion binding	P31751_K20_M1	HKRGEYIKTWRPRYF	GlyGly (K)	3.34171	7.86137e-08	2.51372e-07
P31751	AKT2	14DaysPAI / 14DaysDMSO	RAC-beta serine/threonine-protein kinase	protein serine/threonine kinase activity,protein binding,ATP binding,metal ion binding	P31751_K285_M1	LENLMLDKDGHIKIT	GlyGly (K)	3.98733	1.6536e-07	4.45809e-07
P31751	AKT2	14DaysPAI / 14DaysDMSO	RAC-beta serine/threonine-protein kinase	protein serine/threonine kinase activity,protein binding,ATP binding,metal ion binding	P31751_K290_M1	LDKDGHIKITDFGLC	GlyGly (K)	2.89393	1.18416e-06	2.04386e-06
P31751	AKT2	14DaysPAI / 14DaysDMSO	RAC-beta serine/threonine-protein kinase	protein serine/threonine kinase activity,protein binding,ATP binding,metal ion binding	P31751_K378_M1	RTLSPEAKSLLAGLL	GlyGly (K)	1.37138	0.00864641	0.00270111
P31751	AKT2	14DaysPAI / 14DaysDMSO	RAC-beta serine/threonine-protein kinase	protein serine/threonine kinase activity,protein binding,ATP binding,metal ion binding	P31751_K386_M1	SLLAGLLKKDPKQRL	GlyGly (K)	0.317849	0.599631	0.1174
P31751	AKT2	14DaysPAI / 14DaysDMSO	RAC-beta serine/threonine-protein kinase	protein serine/threonine kinase activity,protein binding,ATP binding,metal ion binding	P31751_K427_M1	KKLLPPFKPQVTSEV	GlyGly (K)	3.24489	0.00114669	0.000485703
P31930	UQCRC1	14DaysPAI / 14DaysDMSO	Cytochrome b-c1 complex subunit 1, mitochondrial	metalloendopeptidase activity,ubiquinol-cytochrome-c reductase activity,zinc ion binding,ubiquitin protein ligase binding,protein complex binding	P31930_K111_M1	RPGSALEKEVESMGA	GlyGly (K)	2.96525	0.000274346	0.000149796
P31930	UQCRC1	14DaysPAI / 14DaysDMSO	Cytochrome b-c1 complex subunit 1, mitochondrial	metalloendopeptidase activity,ubiquinol-cytochrome-c reductase activity,zinc ion binding,ubiquitin protein ligase binding,protein complex binding	P31930_K134_M1	EHTAYYIKALSKDLP	GlyGly (K)	4.14178	8.91072e-06	9.88918e-06
P31930	UQCRC1	14DaysPAI / 14DaysDMSO	Cytochrome b-c1 complex subunit 1, mitochondrial	metalloendopeptidase activity,ubiquinol-cytochrome-c reductase activity,zinc ion binding,ubiquitin protein ligase binding,protein complex binding	P31930_K138_M1	YYIKALSKDLPKAVE	GlyGly (K)	3.21212	3.18023e-06	4.4095e-06
P31930	UQCRC1	14DaysPAI / 14DaysDMSO	Cytochrome b-c1 complex subunit 1, mitochondrial	metalloendopeptidase activity,ubiquinol-cytochrome-c reductase activity,zinc ion binding,ubiquitin protein ligase binding,protein complex binding	P31930_K163_M1	LEDSQIEKERDVILR	GlyGly (K)	4.75816	0.000217756	0.000124221
P31930	UQCRC1	14DaysPAI / 14DaysDMSO	Cytochrome b-c1 complex subunit 1, mitochondrial	metalloendopeptidase activity,ubiquinol-cytochrome-c reductase activity,zinc ion binding,ubiquitin protein ligase binding,protein complex binding	P31930_K225_M1	EYLSTHYKAPRMVLA	GlyGly (K)	5.73293	2.51821e-08	1.04178e-07
P31930	UQCRC1	14DaysPAI / 14DaysDMSO	Cytochrome b-c1 complex subunit 1, mitochondrial	metalloendopeptidase activity,ubiquinol-cytochrome-c reductase activity,zinc ion binding,ubiquitin protein ligase binding,protein complex binding	P31930_K85_M1	GSRFETEKNNGAGYF	GlyGly (K)	3.10622	3.29934e-05	2.76337e-05
P31930	UQCRC1	14DaysPAI / 14DaysDMSO	Cytochrome b-c1 complex subunit 1, mitochondrial	metalloendopeptidase activity,ubiquinol-cytochrome-c reductase activity,zinc ion binding,ubiquitin protein ligase binding,protein complex binding	P31930_K99_M1	FLEHLAFKGTKNRPG	GlyGly (K)	3.57847	5.24687e-07	1.08585e-06
P31939	ATIC	14DaysPAI / 14DaysDMSO	Bifunctional purine biosynthesis protein ATIC	IMP cyclohydrolase activity,phosphoribosylaminoimidazolecarboxamide formyltransferase activity,protein homodimerization activity,cadherin binding	P31939_K177_M1	TRRQLALKAFTHTAQ	GlyGly (K)	2.79493	0.00113294	0.000480829
P31939	ATIC	14DaysPAI / 14DaysDMSO	Bifunctional purine biosynthesis protein ATIC	IMP cyclohydrolase activity,phosphoribosylaminoimidazolecarboxamide formyltransferase activity,protein homodimerization activity,cadherin binding	P31939_K199_M1	YFRKQYSKGVSQMPL	GlyGly (K)	0.0651591	0.770258	0.145998
P31939	ATIC	14DaysPAI / 14DaysDMSO	Bifunctional purine biosynthesis protein ATIC	IMP cyclohydrolase activity,phosphoribosylaminoimidazolecarboxamide formyltransferase activity,protein homodimerization activity,cadherin binding	P31939_K254_M1	WQLVKELKEALGIPA	GlyGly (K)	2.10883	0.00214596	0.000821606
P31939	ATIC	14DaysPAI / 14DaysDMSO	Bifunctional purine biosynthesis protein ATIC	IMP cyclohydrolase activity,phosphoribosylaminoimidazolecarboxamide formyltransferase activity,protein homodimerization activity,cadherin binding	P31939_K266_M1	IPAAASFKHVSPAGA	GlyGly (K)	5.53365	0.000642811	0.000300715
P31939	ATIC	14DaysPAI / 14DaysDMSO	Bifunctional purine biosynthesis protein ATIC	IMP cyclohydrolase activity,phosphoribosylaminoimidazolecarboxamide formyltransferase activity,protein homodimerization activity,cadherin binding	P31939_K356_M1	EALTILSKKKNGNYC	GlyGly (K)	1.84239	2.32748e-06	3.45664e-06
P31939	ATIC	14DaysPAI / 14DaysDMSO	Bifunctional purine biosynthesis protein ATIC	IMP cyclohydrolase activity,phosphoribosylaminoimidazolecarboxamide formyltransferase activity,protein homodimerization activity,cadherin binding	P31939_K389_M1	FGLHLSQKRNNGVVD	GlyGly (K)	2.25559	1.059e-05	1.13225e-05
P31939	ATIC	14DaysPAI / 14DaysDMSO	Bifunctional purine biosynthesis protein ATIC	IMP cyclohydrolase activity,phosphoribosylaminoimidazolecarboxamide formyltransferase activity,protein homodimerization activity,cadherin binding	P31939_K39_M1	VASGGTAKALRDAGL	GlyGly (K)	3.25844	5.18516e-05	3.94633e-05
P31939	ATIC	14DaysPAI / 14DaysDMSO	Bifunctional purine biosynthesis protein ATIC	IMP cyclohydrolase activity,phosphoribosylaminoimidazolecarboxamide formyltransferase activity,protein homodimerization activity,cadherin binding	P31939_K397_M1	RNNGVVDKSLFSNVV	GlyGly (K)	1.44137	0.0532986	0.0133755
P31939	ATIC	14DaysPAI / 14DaysDMSO	Bifunctional purine biosynthesis protein ATIC	IMP cyclohydrolase activity,phosphoribosylaminoimidazolecarboxamide formyltransferase activity,protein homodimerization activity,cadherin binding	P31939_K406_M1	LFSNVVTKNKDLPES	GlyGly (K)	0.172047	0.405579	0.0830471
P31939	ATIC	14DaysPAI / 14DaysDMSO	Bifunctional purine biosynthesis protein ATIC	IMP cyclohydrolase activity,phosphoribosylaminoimidazolecarboxamide formyltransferase activity,protein homodimerization activity,cadherin binding	P31939_K509_M1	DEDLIKWKALFEEVP	GlyGly (K)	2.01874	0.00604566	0.00198307
P31939	ATIC	14DaysPAI / 14DaysDMSO	Bifunctional purine biosynthesis protein ATIC	IMP cyclohydrolase activity,phosphoribosylaminoimidazolecarboxamide formyltransferase activity,protein homodimerization activity,cadherin binding	P31939_K524_M1	ELLTEAEKKEWVEKL	GlyGly (K)	4.44462	2.12454e-05	1.95268e-05
P31939	ATIC	14DaysPAI / 14DaysDMSO	Bifunctional purine biosynthesis protein ATIC	IMP cyclohydrolase activity,phosphoribosylaminoimidazolecarboxamide formyltransferase activity,protein homodimerization activity,cadherin binding	P31939_K66_M1	EMLGGRVKTLHPAVH	GlyGly (K)	1.79167	2.53602e-06	3.69718e-06
P31942	HNRNPH3	14DaysPAI / 14DaysDMSO	Heterogeneous nuclear ribonucleoprotein H3	RNA binding,protein binding	P31942_K6_M1	__MDWVMKHNGPNDA	GlyGly (K)	1.10031	0.000222424	0.000126386
P31942	HNRNPH3	14DaysPAI / 14DaysDMSO	Heterogeneous nuclear ribonucleoprotein H3	RNA binding,protein binding	P31942_K67_M1	AFVQFASKEIAENAL	GlyGly (K)	1.72362	0.00289299	0.00105727
P31942	HNRNPH3	14DaysPAI / 14DaysDMSO	Heterogeneous nuclear ribonucleoprotein H3	RNA binding,protein binding	P31942_K76_M1	IAENALGKHKERIGH	GlyGly (K)	1.50788	9.41229e-10	8.19494e-09
P31942	HNRNPH3	14DaysPAI / 14DaysDMSO	Heterogeneous nuclear ribonucleoprotein H3	RNA binding,protein binding	P31942_K97_M1	RSSRSEIKGFYDPPR	GlyGly (K)	-1.53756	0.000305678	0.000163577
P31943	HNRNPH1	14DaysPAI / 14DaysDMSO	Heterogeneous nuclear ribonucleoprotein H	RNA binding,protein binding,poly(U) RNA binding	P31943_K167_M1	ASQEIAEKALKKHKE	GlyGly (K)	0.794757	0.245985	0.0530094
P31943	HNRNPH1	14DaysPAI / 14DaysDMSO	Heterogeneous nuclear ribonucleoprotein H	RNA binding,protein binding,poly(U) RNA binding	P31943_K185_M1	HRYIEIFKSSRAEVR	GlyGly (K)	-0.593897	0.00315225	0.00113713
P31943	HNRNPH1	14DaysPAI / 14DaysDMSO	Heterogeneous nuclear ribonucleoprotein H	RNA binding,protein binding,poly(U) RNA binding	P31943_K200_M1	THYDPPRKLMAMQRP	GlyGly (K)	1.41759	0.0118233	0.00354383
P31943	HNRNPH1	14DaysPAI / 14DaysDMSO	Heterogeneous nuclear ribonucleoprotein H	RNA binding,protein binding,poly(U) RNA binding	P31943_K35_M1	QRFFSDCKIQNGAQG	GlyGly (K)	0.313323	0.00595046	0.00195604
P31943	HNRNPH1	14DaysPAI / 14DaysDMSO	Heterogeneous nuclear ribonucleoprotein H	RNA binding,protein binding,poly(U) RNA binding	P31943_K98_M1	VEMDWVLKHTGPNSP	GlyGly (K)	1.45814	0.00382762	0.00134127
P31946	YWHAB	14DaysPAI / 14DaysDMSO	14-3-3 protein beta/alpha	transcription corepressor activity,protein binding,protein C-terminus binding,enzyme binding,protein domain specific binding,protein complex binding,identical protein binding,histone deacetylase binding,cadherin binding,phosphoserine binding,phosphoprotein binding	P31946_K11_M1	DKSELVQKAKLAEQA	GlyGly (K)	0.870489	0.0230574	0.00636211
P31946	YWHAB	14DaysPAI / 14DaysDMSO	14-3-3 protein beta/alpha	transcription corepressor activity,protein binding,protein C-terminus binding,enzyme binding,protein domain specific binding,protein complex binding,identical protein binding,histone deacetylase binding,cadherin binding,phosphoserine binding,phosphoprotein binding	P31946_K117_M1	NATQPESKVFYLKMK	GlyGly (K)	-0.546014	0.243399	0.052505
P31946	YWHAB	14DaysPAI / 14DaysDMSO	14-3-3 protein beta/alpha	transcription corepressor activity,protein binding,protein C-terminus binding,enzyme binding,protein domain specific binding,protein complex binding,identical protein binding,histone deacetylase binding,cadherin binding,phosphoserine binding,phosphoprotein binding	P31946_K122_M1	ESKVFYLKMKGDYFR	GlyGly (K)	-0.984948	0.00493072	0.0016652
P31946	YWHAB	14DaysPAI / 14DaysDMSO	14-3-3 protein beta/alpha	transcription corepressor activity,protein binding,protein C-terminus binding,enzyme binding,protein domain specific binding,protein complex binding,identical protein binding,histone deacetylase binding,cadherin binding,phosphoserine binding,phosphoprotein binding	P31946_K124_M1	KVFYLKMKGDYFRYL	GlyGly (K)	-0.219431	0.222357	0.0483921
P31946	YWHAB	14DaysPAI / 14DaysDMSO	14-3-3 protein beta/alpha	transcription corepressor activity,protein binding,protein C-terminus binding,enzyme binding,protein domain specific binding,protein complex binding,identical protein binding,histone deacetylase binding,cadherin binding,phosphoserine binding,phosphoprotein binding	P31946_K13_M1	SELVQKAKLAEQAER	GlyGly (K)	0.83889	4.56946e-05	3.57065e-05
P31946	YWHAB	14DaysPAI / 14DaysDMSO	14-3-3 protein beta/alpha	transcription corepressor activity,protein binding,protein C-terminus binding,enzyme binding,protein domain specific binding,protein complex binding,identical protein binding,histone deacetylase binding,cadherin binding,phosphoserine binding,phosphoprotein binding	P31946_K140_M1	EVASGDNKQTTVSNS	GlyGly (K)	-1.49334	0.0178438	0.00507857
P31946	YWHAB	14DaysPAI / 14DaysDMSO	14-3-3 protein beta/alpha	transcription corepressor activity,protein binding,protein C-terminus binding,enzyme binding,protein domain specific binding,protein complex binding,identical protein binding,histone deacetylase binding,cadherin binding,phosphoserine binding,phosphoprotein binding	P31946_K159_M1	QEAFEISKKEMQPTH	GlyGly (K)	0.612568	0.0587739	0.0145953
P31946	YWHAB	14DaysPAI / 14DaysDMSO	14-3-3 protein beta/alpha	transcription corepressor activity,protein binding,protein C-terminus binding,enzyme binding,protein domain specific binding,protein complex binding,identical protein binding,histone deacetylase binding,cadherin binding,phosphoserine binding,phosphoprotein binding	P31946_K160_M1	EAFEISKKEMQPTHP	GlyGly (K)	-0.787696	0.00562432	0.00186376
P31946	YWHAB	14DaysPAI / 14DaysDMSO	14-3-3 protein beta/alpha	transcription corepressor activity,protein binding,protein C-terminus binding,enzyme binding,protein domain specific binding,protein complex binding,identical protein binding,histone deacetylase binding,cadherin binding,phosphoserine binding,phosphoprotein binding	P31946_K51_M1	NLLSVAYKNVVGARR	GlyGly (K)	-1.04134	0.112624	0.0261805
P31946	YWHAB	14DaysPAI / 14DaysDMSO	14-3-3 protein beta/alpha	transcription corepressor activity,protein binding,protein C-terminus binding,enzyme binding,protein domain specific binding,protein complex binding,identical protein binding,histone deacetylase binding,cadherin binding,phosphoserine binding,phosphoprotein binding	P31946_K70_M1	VISSIEQKTERNEKK	GlyGly (K)	-1.928	0.00190923	0.000744702
P31948	STIP1	14DaysPAI / 14DaysDMSO	Stress-induced-phosphoprotein 1	RNA binding,protein binding,protein C-terminus binding,Hsp70 protein binding,chaperone binding	P31948_K100_M1	RTYEEGLKHEANNPQ	GlyGly (K)	-0.746242	0.00114694	0.000485789
P31948	STIP1	14DaysPAI / 14DaysDMSO	Stress-induced-phosphoprotein 1	RNA binding,protein binding,protein C-terminus binding,Hsp70 protein binding,chaperone binding	P31948_K109_M1	EANNPQLKEGLQNME	GlyGly (K)	-2.62113	0.00122552	0.000513314
P31948	STIP1	14DaysPAI / 14DaysDMSO	Stress-induced-phosphoprotein 1	RNA binding,protein binding,protein C-terminus binding,Hsp70 protein binding,chaperone binding	P31948_K123_M1	EARLAERKFMNPFNM	GlyGly (K)	-0.396704	0.223963	0.0487074
P31948	STIP1	14DaysPAI / 14DaysDMSO	Stress-induced-phosphoprotein 1	RNA binding,protein binding,protein C-terminus binding,Hsp70 protein binding,chaperone binding	P31948_K169_M1	KPSDLGTKLQDPRIM	GlyGly (K)	-0.351544	0.208309	0.0456187
P31948	STIP1	14DaysPAI / 14DaysDMSO	Stress-induced-phosphoprotein 1	RNA binding,protein binding,protein C-terminus binding,Hsp70 protein binding,chaperone binding	P31948_K207_M1	PPPPPPKKETKPEPM	GlyGly (K)	-3.16817	0.00714528	0.00229035
P31948	STIP1	14DaysPAI / 14DaysDMSO	Stress-induced-phosphoprotein 1	RNA binding,protein binding,protein C-terminus binding,Hsp70 protein binding,chaperone binding	P31948_K246_M1	KDFDTALKHYDKAKE	GlyGly (K)	-2.40358	0.00854441	0.00267353
P31948	STIP1	14DaysPAI / 14DaysDMSO	Stress-induced-phosphoprotein 1	RNA binding,protein binding,protein C-terminus binding,Hsp70 protein binding,chaperone binding	P31948_K337_M1	HRTPDVLKKCQQAEK	GlyGly (K)	-1.65344	0.00197387	0.000765884
P31948	STIP1	14DaysPAI / 14DaysDMSO	Stress-induced-phosphoprotein 1	RNA binding,protein binding,protein C-terminus binding,Hsp70 protein binding,chaperone binding	P31948_K513_M1	LILEQMQKDPQALSE	GlyGly (K)	-2.43396	0.0448815	0.0114775
P31948	STIP1	14DaysPAI / 14DaysDMSO	Stress-induced-phosphoprotein 1	RNA binding,protein binding,protein C-terminus binding,Hsp70 protein binding,chaperone binding	P31948_K523_M1	QALSEHLKNPVIAQK	GlyGly (K)	-2.55682	0.0020818	0.00080087
P31948	STIP1	14DaysPAI / 14DaysDMSO	Stress-induced-phosphoprotein 1	RNA binding,protein binding,protein C-terminus binding,Hsp70 protein binding,chaperone binding	P31948_K530_M1	KNPVIAQKIQKLMDV	GlyGly (K)	-0.575122	0.00720755	0.00230754
P31948	STIP1	14DaysPAI / 14DaysDMSO	Stress-induced-phosphoprotein 1	RNA binding,protein binding,protein C-terminus binding,Hsp70 protein binding,chaperone binding	P31948_K68_M1	GCKTVDLKPDWGKGY	GlyGly (K)	-2.26024	0.000252592	0.000140098
P31949	S100A11	14DaysPAI / 14DaysDMSO	Protein S100-A11	calcium ion binding,protein binding,protein homodimerization activity,S100 protein binding,calcium-dependent protein binding,cadherin binding involved in cell-cell adhesion	P31949_K3_M1	_____MAKISSPTET	GlyGly (K)	-0.266359	5.80719e-05	4.31696e-05
P31949	S100A11	14DaysPAI / 14DaysDMSO	Protein S100-A11	calcium ion binding,protein binding,protein homodimerization activity,S100 protein binding,calcium-dependent protein binding,cadherin binding involved in cell-cell adhesion	P31949_K55_M1	AAFTKNQKDPGVLDR	GlyGly (K)	-0.571421	0.0528815	0.0132824
P32004	L1CAM	14DaysPAI / 14DaysDMSO	Neural cell adhesion molecule L1	protein binding,protein domain specific binding	P32004_K1156_M1	GKYSVKDKEDTQVDS	GlyGly (K)	-0.775824	0.00117243	0.00049474
P32004	L1CAM	14DaysPAI / 14DaysDMSO	Neural cell adhesion molecule L1	protein binding,protein domain specific binding	P32004_K1156_M2	GKYSVKDKEDTQVDS	GlyGly (K)	-1.34704	0.00544326	0.00181207
P32004	L1CAM	14DaysPAI / 14DaysDMSO	Neural cell adhesion molecule L1	protein binding,protein domain specific binding	P32004_K1169_M1	DSEARPMKDETFGEY	GlyGly (K)	-1.69902	0.000295569	0.000159154
P32004	L1CAM	14DaysPAI / 14DaysDMSO	Neural cell adhesion molecule L1	protein binding,protein domain specific binding	P32004_K1169_M2	DSEARPMKDETFGEY	GlyGly (K)	-1.34704	0.00544326	0.00181207
P32004	L1CAM	14DaysPAI / 14DaysDMSO	Neural cell adhesion molecule L1	protein binding,protein domain specific binding	P32004_K180_M1	NSKILHIKQDERVTM	GlyGly (K)	2.5152	1.8096e-05	1.72277e-05
P32004	L1CAM	14DaysPAI / 14DaysDMSO	Neural cell adhesion molecule L1	protein binding,protein domain specific binding	P32004_K230_M1	EPIDLRVKATNSMID	GlyGly (K)	3.03429	2.70696e-06	3.89062e-06
P32004	L1CAM	14DaysPAI / 14DaysDMSO	Neural cell adhesion molecule L1	protein binding,protein domain specific binding	P32004_K295_M1	VTYQNHNKTLQLLKV	GlyGly (K)	0.705892	0.00509424	0.00171229
P32004	L1CAM	14DaysPAI / 14DaysDMSO	Neural cell adhesion molecule L1	protein binding,protein domain specific binding	P32004_K301_M1	NKTLQLLKVGEEDDG	GlyGly (K)	4.03079	2.24221e-06	3.35749e-06
P32004	L1CAM	14DaysPAI / 14DaysDMSO	Neural cell adhesion molecule L1	protein binding,protein domain specific binding	P32004_K378_M1	IPVEELAKDQKYRIQ	GlyGly (K)	5.13375	3.638e-06	4.9003e-06
P32004	L1CAM	14DaysPAI / 14DaysDMSO	Neural cell adhesion molecule L1	protein binding,protein domain specific binding	P32004_K515_M1	IMANLKVKDATQITQ	GlyGly (K)	3.0654	9.12756e-07	1.66999e-06
P32004	L1CAM	14DaysPAI / 14DaysDMSO	Neural cell adhesion molecule L1	protein binding,protein domain specific binding	P32004_K62_M1	LKCEASGKPEVQFRW	GlyGly (K)	3.51451	2.66557e-05	2.33499e-05
P32004	L1CAM	14DaysPAI / 14DaysDMSO	Neural cell adhesion molecule L1	protein binding,protein domain specific binding	P32004_K667_M1	EKWYSLGKVPGNQTS	GlyGly (K)	2.77654	0.000184883	0.000108829
P32004	L1CAM	14DaysPAI / 14DaysDMSO	Neural cell adhesion molecule L1	protein binding,protein domain specific binding	P32004_K694_M1	FRVTAINKYGPGEPS	GlyGly (K)	2.52017	0.000297237	0.000159889
P32004	L1CAM	14DaysPAI / 14DaysDMSO	Neural cell adhesion molecule L1	protein binding,protein domain specific binding	P32004_K716_M1	TPEAAPEKNPVDVKG	GlyGly (K)	2.3623	0.000251112	0.000139427
P32004	L1CAM	14DaysPAI / 14DaysDMSO	Neural cell adhesion molecule L1	protein binding,protein domain specific binding	P32004_K842_M1	PVDLAQVKGHLRGYN	GlyGly (K)	3.88997	2.02347e-07	5.21265e-07
P32004	L1CAM	14DaysPAI / 14DaysDMSO	Neural cell adhesion molecule L1	protein binding,protein domain specific binding	P32004_K998_M1	FQLQATTKEGPGEAI	GlyGly (K)	3.55915	1.83199e-06	2.86828e-06
P32019	INPP5B	14DaysPAI / 14DaysDMSO	Type II inositol 1,4,5-trisphosphate 5-phosphatase	phosphatidylinositol-4,5-bisphosphate 5-phosphatase activity,GTPase activator activity,protein binding,metal ion binding,inositol-1,4,5-trisphosphate 5-phosphatase activity,inositol-1,3,4,5-tetrakisphosphate 5-phosphatase activity	P32019_K329_M1	GLRDTIVKSHLLQKE	GlyGly (K)	2.38669	5.89621e-07	1.18819e-06
P32119	PRDX2	14DaysPAI / 14DaysDMSO	Peroxiredoxin-2	protein binding,thioredoxin peroxidase activity,antioxidant activity	P32119_K10_M1	SGNARIGKPAPDFKA	GlyGly (K)	-1.62128	0.0025255	0.000942623
P32119	PRDX2	14DaysPAI / 14DaysDMSO	Peroxiredoxin-2	protein binding,thioredoxin peroxidase activity,antioxidant activity	P32119_K119_M1	SEDYGVLKTDEGIAY	GlyGly (K)	-1.60141	0.025715	0.00700533
P32119	PRDX2	14DaysPAI / 14DaysDMSO	Peroxiredoxin-2	protein binding,thioredoxin peroxidase activity,antioxidant activity	P32119_K135_M1	GLFIIDGKGVLRQIT	GlyGly (K)	-2.4045	0.0581576	0.0144587
P32119	PRDX2	14DaysPAI / 14DaysDMSO	Peroxiredoxin-2	protein binding,thioredoxin peroxidase activity,antioxidant activity	P32119_K16_M1	GKPAPDFKATAVVDG	GlyGly (K)	-1.76045	0.0817419	0.0196151
P32119	PRDX2	14DaysPAI / 14DaysDMSO	Peroxiredoxin-2	protein binding,thioredoxin peroxidase activity,antioxidant activity	P32119_K184_M1	KPGSDTIKPNVDDSK	GlyGly (K)	-1.43495	0.000776675	0.000351416
P32119	PRDX2	14DaysPAI / 14DaysDMSO	Peroxiredoxin-2	protein binding,thioredoxin peroxidase activity,antioxidant activity	P32119_K196_M1	DSKEYFSKHN_____	GlyGly (K)	-2.29304	0.0251794	0.00687614
P32119	PRDX2	14DaysPAI / 14DaysDMSO	Peroxiredoxin-2	protein binding,thioredoxin peroxidase activity,antioxidant activity	P32119_K26_M1	AVVDGAFKEVKLSDY	GlyGly (K)	-0.810175	0.104917	0.0245586
P32119	PRDX2	14DaysPAI / 14DaysDMSO	Peroxiredoxin-2	protein binding,thioredoxin peroxidase activity,antioxidant activity	P32119_K92_M1	AWINTPRKEGGLGPL	GlyGly (K)	-1.01467	0.28628	0.0607718
P32121	ARRB2	14DaysPAI / 14DaysDMSO	Beta-arrestin-2	G-protein coupled receptor binding,receptor binding,protein binding,enzyme binding,protein domain specific binding,ubiquitin protein ligase binding,alpha-1A adrenergic receptor binding,alpha-1B adrenergic receptor binding,angiotensin receptor binding,type 1 angiotensin receptor binding,D1 dopamine receptor binding,follicle-stimulating hormone receptor binding,type 2A serotonin receptor binding,platelet activating factor receptor binding,protein complex binding,protein complex scaffold,identical protein binding,protein kinase B binding,mitogen-activated protein kinase binding,14-3-3 protein binding,arrestin family protein binding	P32121_K178_M1	KVQFAPEKPGPQPSA	GlyGly (K)	-0.143382	0.64641	0.125394
P32121	ARRB2	14DaysPAI / 14DaysDMSO	Beta-arrestin-2	G-protein coupled receptor binding,receptor binding,protein binding,enzyme binding,protein domain specific binding,ubiquitin protein ligase binding,alpha-1A adrenergic receptor binding,alpha-1B adrenergic receptor binding,angiotensin receptor binding,type 1 angiotensin receptor binding,D1 dopamine receptor binding,follicle-stimulating hormone receptor binding,type 2A serotonin receptor binding,platelet activating factor receptor binding,protein complex binding,protein complex scaffold,identical protein binding,protein kinase B binding,mitogen-activated protein kinase binding,14-3-3 protein binding,arrestin family protein binding	P32121_K295_M1	LALDGKLKHEDTNLA	GlyGly (K)	2.45523	6.885e-10	6.40673e-09
P32121	ARRB2	14DaysPAI / 14DaysDMSO	Beta-arrestin-2	G-protein coupled receptor binding,receptor binding,protein binding,enzyme binding,protein domain specific binding,ubiquitin protein ligase binding,alpha-1A adrenergic receptor binding,alpha-1B adrenergic receptor binding,angiotensin receptor binding,type 1 angiotensin receptor binding,D1 dopamine receptor binding,follicle-stimulating hormone receptor binding,type 2A serotonin receptor binding,platelet activating factor receptor binding,protein complex binding,protein complex scaffold,identical protein binding,protein kinase B binding,mitogen-activated protein kinase binding,14-3-3 protein binding,arrestin family protein binding	P32121_K308_M1	LASSTIVKEGANKEV	GlyGly (K)	2.02011	2.69087e-06	3.873e-06
P32121	ARRB2	14DaysPAI / 14DaysDMSO	Beta-arrestin-2	G-protein coupled receptor binding,receptor binding,protein binding,enzyme binding,protein domain specific binding,ubiquitin protein ligase binding,alpha-1A adrenergic receptor binding,alpha-1B adrenergic receptor binding,angiotensin receptor binding,type 1 angiotensin receptor binding,D1 dopamine receptor binding,follicle-stimulating hormone receptor binding,type 2A serotonin receptor binding,platelet activating factor receptor binding,protein complex binding,protein complex scaffold,identical protein binding,protein kinase B binding,mitogen-activated protein kinase binding,14-3-3 protein binding,arrestin family protein binding	P32121_K50_M1	LVDPDYLKDRKVFVT	GlyGly (K)	0.0594995	0.413136	0.0844231
P32121	ARRB2	14DaysPAI / 14DaysDMSO	Beta-arrestin-2	G-protein coupled receptor binding,receptor binding,protein binding,enzyme binding,protein domain specific binding,ubiquitin protein ligase binding,alpha-1A adrenergic receptor binding,alpha-1B adrenergic receptor binding,angiotensin receptor binding,type 1 angiotensin receptor binding,D1 dopamine receptor binding,follicle-stimulating hormone receptor binding,type 2A serotonin receptor binding,platelet activating factor receptor binding,protein complex binding,protein complex scaffold,identical protein binding,protein kinase B binding,mitogen-activated protein kinase binding,14-3-3 protein binding,arrestin family protein binding	P32121_K78_M1	VLGLSFRKDLFIATY	GlyGly (K)	1.16776	0.0175279	0.00499954
P32189;Q14409	GK;GK3P	14DaysPAI / 14DaysDMSO	Glycerol kinase;Glycerol kinase 3	glycerol kinase activity,protein binding,ATP binding;glycerol kinase activity,ATP binding	P32189_K128_M1	STVESLSKRIPGNNN	GlyGly (K)	3.61307	9.20533e-10	8.05534e-09
P32189;Q14409	GK;GK3P	14DaysPAI / 14DaysDMSO	Glycerol kinase;Glycerol kinase 3	glycerol kinase activity,protein binding,ATP binding;glycerol kinase activity,ATP binding	P32189_K140_M1	NNNFVKSKTGLPLST	GlyGly (K)	4.8688	1.23379e-05	1.27579e-05
P32297	CHRNA3	14DaysPAI / 14DaysDMSO	Neuronal acetylcholine receptor subunit alpha-3	protein binding,ligand-gated ion channel activity,acetylcholine receptor activity,acetylcholine-gated cation channel activity,serotonin-gated cation channel activity,acetylcholine binding	P32297_K211_M1	SGEWAIIKAPGYKHD	GlyGly (K)	2.78805	0.00154084	0.000621843
P32297	CHRNA3	14DaysPAI / 14DaysDMSO	Neuronal acetylcholine receptor subunit alpha-3	protein binding,ligand-gated ion channel activity,acetylcholine receptor activity,acetylcholine-gated cation channel activity,serotonin-gated cation channel activity,acetylcholine binding	P32297_K216_M1	IIKAPGYKHDIKYNC	GlyGly (K)	0.427689	0.00853594	0.00267122
P32297	CHRNA3	14DaysPAI / 14DaysDMSO	Neuronal acetylcholine receptor subunit alpha-3	protein binding,ligand-gated ion channel activity,acetylcholine receptor activity,acetylcholine-gated cation channel activity,serotonin-gated cation channel activity,acetylcholine binding	P32297_K368_M1	SNEGNAQKPRPLYGA	GlyGly (K)	1.36701	0.0148469	0.00432329
P32297	CHRNA3	14DaysPAI / 14DaysDMSO	Neuronal acetylcholine receptor subunit alpha-3	protein binding,ligand-gated ion channel activity,acetylcholine receptor activity,acetylcholine-gated cation channel activity,serotonin-gated cation channel activity,acetylcholine binding	P32297_K411_M1	YCHHRRIKISNFSAN	GlyGly (K)	-0.625868	0.0243351	0.00667175
P32297	CHRNA3	14DaysPAI / 14DaysDMSO	Neuronal acetylcholine receptor subunit alpha-3	protein binding,ligand-gated ion channel activity,acetylcholine receptor activity,acetylcholine-gated cation channel activity,serotonin-gated cation channel activity,acetylcholine binding	P32297_K449_M1	KEAIQSVKYIAENMK	GlyGly (K)	0.226755	0.402938	0.0825644
P32297	CHRNA3	14DaysPAI / 14DaysDMSO	Neuronal acetylcholine receptor subunit alpha-3	protein binding,ligand-gated ion channel activity,acetylcholine receptor activity,acetylcholine-gated cation channel activity,serotonin-gated cation channel activity,acetylcholine binding	P32297_K456_M1	KYIAENMKAQNEAKE	GlyGly (K)	-0.202022	0.382931	0.0788894
P32322	PYCR1	14DaysPAI / 14DaysDMSO	Pyrroline-5-carboxylate reductase 1, mitochondrial	pyrroline-5-carboxylate reductase activity,protein binding,identical protein binding	P32322_K107_M1	TISSIEKKLSAFRPA	GlyGly (K)	4.18585	7.68965e-06	8.80967e-06
P32418	SLC8A1	14DaysPAI / 14DaysDMSO	Sodium/calcium exchanger 1	calcium:sodium antiporter activity,calcium ion binding,protein binding,calmodulin binding,cytoskeletal protein binding,ankyrin binding,ion channel binding,ion antiporter activity involved in regulation of postsynaptic membrane potential	P32418_K57_M1	TGSYYCKKGVILPIW	GlyGly (K)	2.33779	0.00430408	0.00148202
P32418	SLC8A1	14DaysPAI / 14DaysDMSO	Sodium/calcium exchanger 1	calcium:sodium antiporter activity,calcium ion binding,protein binding,calmodulin binding,cytoskeletal protein binding,ankyrin binding,ion channel binding,ion antiporter activity involved in regulation of postsynaptic membrane potential	P32418_K575_M1	GNVIVPYKTIEGTAR	GlyGly (K)	0.938279	0.0747936	0.0181132
P32418	SLC8A1	14DaysPAI / 14DaysDMSO	Sodium/calcium exchanger 1	calcium:sodium antiporter activity,calcium ion binding,protein binding,calmodulin binding,cytoskeletal protein binding,ankyrin binding,ion channel binding,ion antiporter activity involved in regulation of postsynaptic membrane potential	P32418_K609_M1	IVKTISVKVIDDEEY	GlyGly (K)	0.227082	0.434751	0.0883403
P32418	SLC8A1	14DaysPAI / 14DaysDMSO	Sodium/calcium exchanger 1	calcium:sodium antiporter activity,calcium ion binding,protein binding,calmodulin binding,cytoskeletal protein binding,ankyrin binding,ion channel binding,ion antiporter activity involved in regulation of postsynaptic membrane potential	P32418_K637_M1	RLVEMSEKKALLLNE	GlyGly (K)	0.847062	0.672871	0.129863
P32418	SLC8A1	14DaysPAI / 14DaysDMSO	Sodium/calcium exchanger 1	calcium:sodium antiporter activity,calcium ion binding,protein binding,calmodulin binding,cytoskeletal protein binding,ankyrin binding,ion channel binding,ion antiporter activity involved in regulation of postsynaptic membrane potential	P32418_K691_M1	DKQPLTSKEEEERRI	GlyGly (K)	-1.0865	0.041547	0.0107159
P32780	GTF2H1	14DaysPAI / 14DaysDMSO	General transcription factor IIH subunit 1	chromatin binding,protein binding,protein kinase activity,DNA-dependent ATPase activity,RNA polymerase II carboxy-terminal domain kinase activity	P32780_K365_M1	IEYEDLGKNNSVKTI	GlyGly (K)	0.974185	0.0239364	0.00657552
P32780	GTF2H1	14DaysPAI / 14DaysDMSO	General transcription factor IIH subunit 1	chromatin binding,protein binding,protein kinase activity,DNA-dependent ATPase activity,RNA polymerase II carboxy-terminal domain kinase activity	P32780_K38_M1	IAWAPEGKDRFTISH	GlyGly (K)	2.5385	0.000253012	0.000140277
P32780	GTF2H1	14DaysPAI / 14DaysDMSO	General transcription factor IIH subunit 1	chromatin binding,protein binding,protein kinase activity,DNA-dependent ATPase activity,RNA polymerase II carboxy-terminal domain kinase activity	P32780_K511_M1	KLCPFQEKIRRQYLS	GlyGly (K)	5.55211	6.2592e-05	4.58211e-05
P32856	STX2	14DaysPAI / 14DaysDMSO	Syntaxin-2	SNARE binding,SNAP receptor activity,protein binding,protein dimerization activity,calcium-dependent protein binding	P32856_K247_M1	TDYVEHAKEETKKAI	GlyGly (K)	-2.18716	0.00193814	0.000754176
P32856	STX2	14DaysPAI / 14DaysDMSO	Syntaxin-2	SNARE binding,SNAP receptor activity,protein binding,protein dimerization activity,calcium-dependent protein binding	P32856_K69_M1	SAPNPEGKIKEELED	GlyGly (K)	-1.78066	0.00119495	0.000502666
P32929	CTH	14DaysPAI / 14DaysDMSO	Cystathionine gamma-lyase	cystathionine gamma-synthase activity,cystathionine gamma-lyase activity,protein binding,calmodulin binding,carbon-sulfur lyase activity,pyridoxal phosphate binding,identical protein binding,L-cystine L-cysteine-lyase (deaminating),homocysteine desulfhydrase activity,L-cysteine desulfhydrase activity	P32929_K141_M1	FVDCSKIKLLEAAIT	GlyGly (K)	4.09638	5.68753e-08	1.95669e-07
P32929	CTH	14DaysPAI / 14DaysDMSO	Cystathionine gamma-lyase	cystathionine gamma-synthase activity,cystathionine gamma-lyase activity,protein binding,calmodulin binding,carbon-sulfur lyase activity,pyridoxal phosphate binding,identical protein binding,L-cystine L-cysteine-lyase (deaminating),homocysteine desulfhydrase activity,L-cysteine desulfhydrase activity	P32929_K152_M1	AAITPETKLVWIETP	GlyGly (K)	4.45361	1.19762e-05	1.24675e-05
P32929	CTH	14DaysPAI / 14DaysDMSO	Cystathionine gamma-lyase	cystathionine gamma-synthase activity,cystathionine gamma-lyase activity,protein binding,calmodulin binding,carbon-sulfur lyase activity,pyridoxal phosphate binding,identical protein binding,L-cystine L-cysteine-lyase (deaminating),homocysteine desulfhydrase activity,L-cysteine desulfhydrase activity	P32929_K260_M1	YLCNRGLKTLHVRME	GlyGly (K)	-0.0917292	0.620972	0.121056
P32929	CTH	14DaysPAI / 14DaysDMSO	Cystathionine gamma-lyase	cystathionine gamma-synthase activity,cystathionine gamma-lyase activity,protein binding,calmodulin binding,carbon-sulfur lyase activity,pyridoxal phosphate binding,identical protein binding,L-cystine L-cysteine-lyase (deaminating),homocysteine desulfhydrase activity,L-cysteine desulfhydrase activity	P32929_K304_M1	HPQHELVKRQCTGCT	GlyGly (K)	4.79954	5.80135e-07	1.17354e-06
P32929	CTH	14DaysPAI / 14DaysDMSO	Cystathionine gamma-lyase	cystathionine gamma-synthase activity,cystathionine gamma-lyase activity,protein binding,calmodulin binding,carbon-sulfur lyase activity,pyridoxal phosphate binding,identical protein binding,L-cystine L-cysteine-lyase (deaminating),homocysteine desulfhydrase activity,L-cysteine desulfhydrase activity	P32929_K330_M1	QHAEIFLKNLKLFTL	GlyGly (K)	3.00598	2.20736e-05	2.01231e-05
P32929	CTH	14DaysPAI / 14DaysDMSO	Cystathionine gamma-lyase	cystathionine gamma-synthase activity,cystathionine gamma-lyase activity,protein binding,calmodulin binding,carbon-sulfur lyase activity,pyridoxal phosphate binding,identical protein binding,L-cystine L-cysteine-lyase (deaminating),homocysteine desulfhydrase activity,L-cysteine desulfhydrase activity	P32929_K4_M1	____MQEKDASSQGF	GlyGly (K)	4.03533	0.000200992	0.000116443
P32929	CTH	14DaysPAI / 14DaysDMSO	Cystathionine gamma-lyase	cystathionine gamma-synthase activity,cystathionine gamma-lyase activity,protein binding,calmodulin binding,carbon-sulfur lyase activity,pyridoxal phosphate binding,identical protein binding,L-cystine L-cysteine-lyase (deaminating),homocysteine desulfhydrase activity,L-cysteine desulfhydrase activity	P32929_K48_M1	ISLSTTFKQGAPGQH	GlyGly (K)	5.22992	1.29106e-05	1.32156e-05
P32969	RPL9	14DaysPAI / 14DaysDMSO	60S ribosomal protein L9	RNA binding,structural constituent of ribosome,protein binding,rRNA binding	P32969_K121_M1	IRNFLGEKYIRRVRM	GlyGly (K)	-1.93498	0.000890131	0.000393451
P32969	RPL9	14DaysPAI / 14DaysDMSO	60S ribosomal protein L9	RNA binding,structural constituent of ribosome,protein binding,rRNA binding	P32969_K174_M1	VKNKDIRKFLDGIYV	GlyGly (K)	-2.09674	0.0030093	0.00109323
P32969	RPL9	14DaysPAI / 14DaysDMSO	60S ribosomal protein L9	RNA binding,structural constituent of ribosome,protein binding,rRNA binding	P32969_K2_M1	______MKTILSNQT	GlyGly (K)	2.9119	0.00148633	0.000603301
P32969	RPL9	14DaysPAI / 14DaysDMSO	60S ribosomal protein L9	RNA binding,structural constituent of ribosome,protein binding,rRNA binding	P32969_K21_M1	ENVDITLKGRTVIVK	GlyGly (K)	-1.70114	0.0391942	0.0101759
P32969	RPL9	14DaysPAI / 14DaysDMSO	60S ribosomal protein L9	RNA binding,structural constituent of ribosome,protein binding,rRNA binding	P32969_K28_M1	KGRTVIVKGPRGTLR	GlyGly (K)	-1.0449	0.00079448	0.000358094
P32969	RPL9	14DaysPAI / 14DaysDMSO	60S ribosomal protein L9	RNA binding,structural constituent of ribosome,protein binding,rRNA binding	P32969_K50_M1	VELSLLGKKKKRLRV	GlyGly (K)	-0.0856874	0.955768	0.17514
P33121	ACSL1	14DaysPAI / 14DaysDMSO	Long-chain-fatty-acid--CoA ligase 1	long-chain fatty acid-CoA ligase activity,ATP binding,decanoate--CoA ligase activity	P33121_K113_M1	GPCLGSRKPDQPYEW	GlyGly (K)	5.73162	1.3232e-07	3.75498e-07
P33121	ACSL1	14DaysPAI / 14DaysDMSO	Long-chain-fatty-acid--CoA ligase 1	long-chain fatty acid-CoA ligase activity,ATP binding,decanoate--CoA ligase activity	P33121_K207_M1	VDKPEKAKLLLEGVE	GlyGly (K)	2.23442	9.67753e-12	2.17713e-10
P33121	ACSL1	14DaysPAI / 14DaysDMSO	Long-chain-fatty-acid--CoA ligase 1	long-chain fatty acid-CoA ligase activity,ATP binding,decanoate--CoA ligase activity	P33121_K216_M1	LLEGVENKLIPGLKI	GlyGly (K)	1.48837	0.0432503	0.0111057
P33121	ACSL1	14DaysPAI / 14DaysDMSO	Long-chain-fatty-acid--CoA ligase 1	long-chain fatty acid-CoA ligase activity,ATP binding,decanoate--CoA ligase activity	P33121_K356_M1	RLLMDDLKVLQPTVF	GlyGly (K)	4.71628	0.000729775	0.000333789
P33121	ACSL1	14DaysPAI / 14DaysDMSO	Long-chain-fatty-acid--CoA ligase 1	long-chain fatty acid-CoA ligase activity,ATP binding,decanoate--CoA ligase activity	P33121_K386_M1	GQANTTLKRWLLDFA	GlyGly (K)	2.6194	1.87717e-05	1.77284e-05
P33121	ACSL1	14DaysPAI / 14DaysDMSO	Long-chain-fatty-acid--CoA ligase 1	long-chain fatty acid-CoA ligase activity,ATP binding,decanoate--CoA ligase activity	P33121_K395_M1	WLLDFASKRKEAELR	GlyGly (K)	3.82301	7.11486e-05	5.07052e-05
P33121	ACSL1	14DaysPAI / 14DaysDMSO	Long-chain-fatty-acid--CoA ligase 1	long-chain fatty acid-CoA ligase activity,ATP binding,decanoate--CoA ligase activity	P33121_K419_M1	WDRLIFHKVQSSLGG	GlyGly (K)	3.05199	1.37614e-10	1.80771e-09
P33121	ACSL1	14DaysPAI / 14DaysDMSO	Long-chain-fatty-acid--CoA ligase 1	long-chain fatty acid-CoA ligase activity,ATP binding,decanoate--CoA ligase activity	P33121_K521_M1	NVFQGYLKDPAKTAE	GlyGly (K)	4.93514	1.14549e-08	5.67108e-08
P33121	ACSL1	14DaysPAI / 14DaysDMSO	Long-chain-fatty-acid--CoA ligase 1	long-chain fatty acid-CoA ligase activity,ATP binding,decanoate--CoA ligase activity	P33121_K525_M1	GYLKDPAKTAEALDK	GlyGly (K)	4.26675	3.17189e-08	1.24491e-07
P33121	ACSL1	14DaysPAI / 14DaysDMSO	Long-chain-fatty-acid--CoA ligase 1	long-chain fatty acid-CoA ligase activity,ATP binding,decanoate--CoA ligase activity	P33121_K532_M1	KTAEALDKDGWLHTG	GlyGly (K)	1.9236	2.37158e-05	2.12983e-05
P33121	ACSL1	14DaysPAI / 14DaysDMSO	Long-chain-fatty-acid--CoA ligase 1	long-chain fatty acid-CoA ligase activity,ATP binding,decanoate--CoA ligase activity	P33121_K551_M1	WLPNGTLKIIDRKKH	GlyGly (K)	4.65194	0.000460523	0.000228602
P33121	ACSL1	14DaysPAI / 14DaysDMSO	Long-chain-fatty-acid--CoA ligase 1	long-chain fatty acid-CoA ligase activity,ATP binding,decanoate--CoA ligase activity	P33121_K561_M1	DRKKHIFKLAQGEYI	GlyGly (K)	4.56177	0.000171302	0.000102361
P33121	ACSL1	14DaysPAI / 14DaysDMSO	Long-chain-fatty-acid--CoA ligase 1	long-chain fatty acid-CoA ligase activity,ATP binding,decanoate--CoA ligase activity	P33121_K572_M1	GEYIAPEKIENIYMR	GlyGly (K)	5.78953	5.19581e-07	1.07778e-06
P33121	ACSL1	14DaysPAI / 14DaysDMSO	Long-chain-fatty-acid--CoA ligase 1	long-chain fatty acid-CoA ligase activity,ATP binding,decanoate--CoA ligase activity	P33121_K648_M1	LGKDSGLKPFEQVKG	GlyGly (K)	4.87586	1.82585e-05	1.735e-05
P33121	ACSL1	14DaysPAI / 14DaysDMSO	Long-chain-fatty-acid--CoA ligase 1	long-chain fatty acid-CoA ligase activity,ATP binding,decanoate--CoA ligase activity	P33121_K654_M1	LKPFEQVKGITLHPE	GlyGly (K)	2.96912	0.00314829	0.00113592
P33121	ACSL1	14DaysPAI / 14DaysDMSO	Long-chain-fatty-acid--CoA ligase 1	long-chain fatty acid-CoA ligase activity,ATP binding,decanoate--CoA ligase activity	P33121_K675_M1	GLLTPTMKAKRPELR	GlyGly (K)	4.6602	1.36037e-05	1.37674e-05
P33176	KIF5B	14DaysPAI / 14DaysDMSO	Kinesin-1 heavy chain	microtubule motor activity,protein binding,ATP binding,microtubule binding,JUN kinase binding,ATP-dependent microtubule motor activity, plus-end-directed,identical protein binding,cadherin binding,microtubule lateral binding	P33176_K150_M1	RDLLDVSKTNLSVHE	GlyGly (K)	3.42938	0.000917555	0.000403452
P33176	KIF5B	14DaysPAI / 14DaysDMSO	Kinesin-1 heavy chain	microtubule motor activity,protein binding,ATP binding,microtubule binding,JUN kinase binding,ATP-dependent microtubule motor activity, plus-end-directed,identical protein binding,cadherin binding,microtubule lateral binding	P33176_K159_M1	NLSVHEDKNRVPYVK	GlyGly (K)	2.94222	2.0287e-05	1.8833e-05
P33176	KIF5B	14DaysPAI / 14DaysDMSO	Kinesin-1 heavy chain	microtubule motor activity,protein binding,ATP binding,microtubule binding,JUN kinase binding,ATP-dependent microtubule motor activity, plus-end-directed,identical protein binding,cadherin binding,microtubule lateral binding	P33176_K222_M1	ENTQTEQKLSGKLYL	GlyGly (K)	0.223477	0.00107274	0.000459398
P33176	KIF5B	14DaysPAI / 14DaysDMSO	Kinesin-1 heavy chain	microtubule motor activity,protein binding,ATP binding,microtubule binding,JUN kinase binding,ATP-dependent microtubule motor activity, plus-end-directed,identical protein binding,cadherin binding,microtubule lateral binding	P33176_K28_M1	SEVNRGDKYIAKFQG	GlyGly (K)	0.98556	0.150486	0.0340146
P33176	KIF5B	14DaysPAI / 14DaysDMSO	Kinesin-1 heavy chain	microtubule motor activity,protein binding,ATP binding,microtubule binding,JUN kinase binding,ATP-dependent microtubule motor activity, plus-end-directed,identical protein binding,cadherin binding,microtubule lateral binding	P33176_K44_M1	DTVVIASKPYAFDRV	GlyGly (K)	5.23996	5.53173e-05	4.15479e-05
P33176	KIF5B	14DaysPAI / 14DaysDMSO	Kinesin-1 heavy chain	microtubule motor activity,protein binding,ATP binding,microtubule binding,JUN kinase binding,ATP-dependent microtubule motor activity, plus-end-directed,identical protein binding,cadherin binding,microtubule lateral binding	P33176_K656_M1	YLQNVEQKKRQLEES	GlyGly (K)	-0.515501	0.116819	0.0270589
P33176	KIF5B	14DaysPAI / 14DaysDMSO	Kinesin-1 heavy chain	microtubule motor activity,protein binding,ATP binding,microtubule binding,JUN kinase binding,ATP-dependent microtubule motor activity, plus-end-directed,identical protein binding,cadherin binding,microtubule lateral binding	P33176_K67_M1	QVYNDCAKKIVKDVL	GlyGly (K)	2.15303	2.11336e-07	5.39237e-07
P33176	KIF5B	14DaysPAI / 14DaysDMSO	Kinesin-1 heavy chain	microtubule motor activity,protein binding,ATP binding,microtubule binding,JUN kinase binding,ATP-dependent microtubule motor activity, plus-end-directed,identical protein binding,cadherin binding,microtubule lateral binding	P33176_K813_M1	DLATRVKKSAEIDSD	GlyGly (K)	-1.60015	0.0227507	0.00628745
P33176	KIF5B	14DaysPAI / 14DaysDMSO	Kinesin-1 heavy chain	microtubule motor activity,protein binding,ATP binding,microtubule binding,JUN kinase binding,ATP-dependent microtubule motor activity, plus-end-directed,identical protein binding,cadherin binding,microtubule lateral binding	P33176_K98_M1	KTHTMEGKLHDPEGM	GlyGly (K)	3.01843	8.83654e-06	9.82435e-06
P33527	ABCC1	14DaysPAI / 14DaysDMSO	Multidrug resistance-associated protein 1	phospholipid-translocating ATPase activity,transporter activity,ATP binding,xenobiotic-transporting ATPase activity,cobalamin-transporting ATPase activity,glutathione S-conjugate-exporting ATPase activity,ATPase activity,glutathione transmembrane transporter activity,ATPase activity, coupled to transmembrane movement of substances,ATPase-coupled anion transmembrane transporter activity,sphingolipid-translocating ATPase activity	P33527_K303_M1	EVEALIVKSPQKEWN	GlyGly (K)	-0.486872	0.0139789	0.00410082
P33527	ABCC1	14DaysPAI / 14DaysDMSO	Multidrug resistance-associated protein 1	phospholipid-translocating ATPase activity,transporter activity,ATP binding,xenobiotic-transporting ATPase activity,cobalamin-transporting ATPase activity,glutathione S-conjugate-exporting ATPase activity,ATPase activity,glutathione transmembrane transporter activity,ATPase activity, coupled to transmembrane movement of substances,ATPase-coupled anion transmembrane transporter activity,sphingolipid-translocating ATPase activity	P33527_K636_M1	SIERRPVKDGGGTNS	GlyGly (K)	1.56624	0.00533702	0.00178139
P33897	ABCD1	14DaysPAI / 14DaysDMSO	ATP-binding cassette sub-family D member 1	transporter activity,long-chain fatty acid transporter activity,protein binding,ATP binding,ATPase activity,enzyme binding,ATPase activity, coupled to transmembrane movement of substances,identical protein binding,protein homodimerization activity	P33897_K264_M1	VLRAFSPKFGELVAE	GlyGly (K)	4.37045	0.000546711	0.000263213
P33897	ABCD1	14DaysPAI / 14DaysDMSO	ATP-binding cassette sub-family D member 1	transporter activity,long-chain fatty acid transporter activity,protein binding,ATP binding,ATPase activity,enzyme binding,ATPase activity, coupled to transmembrane movement of substances,identical protein binding,protein homodimerization activity	P33897_K407_M1	ERIMSSYKEVTELAG	GlyGly (K)	2.66056	1.30227e-06	2.19927e-06
P33897	ABCD1	14DaysPAI / 14DaysDMSO	ATP-binding cassette sub-family D member 1	transporter activity,long-chain fatty acid transporter activity,protein binding,ATP binding,ATPase activity,enzyme binding,ATPase activity, coupled to transmembrane movement of substances,identical protein binding,protein homodimerization activity	P33897_K610_M1	DVLSGGEKQRIGMAR	GlyGly (K)	2.30719	6.73962e-06	7.94661e-06
P33897	ABCD1	14DaysPAI / 14DaysDMSO	ATP-binding cassette sub-family D member 1	transporter activity,long-chain fatty acid transporter activity,protein binding,ATP binding,ATPase activity,enzyme binding,ATPase activity, coupled to transmembrane movement of substances,identical protein binding,protein homodimerization activity	P33897_K696_M1	RLSLTEEKQRLEQQL	GlyGly (K)	2.74804	0.000209012	0.000120177
P33991	MCM4	14DaysPAI / 14DaysDMSO	DNA replication licensing factor MCM4	single-stranded DNA binding,protein binding,ATP binding,ATP-dependent DNA helicase activity	P33991_K220_M1	EHIKSFDKNLYRQLI	GlyGly (K)	3.73239	5.1965e-07	1.07785e-06
P33991	MCM4	14DaysPAI / 14DaysDMSO	DNA replication licensing factor MCM4	single-stranded DNA binding,protein binding,ATP binding,ATP-dependent DNA helicase activity	P33991_K349_M1	NRSLFSDKQMIKLQE	GlyGly (K)	1.96696	0.00971361	0.00298739
P33991	MCM4	14DaysPAI / 14DaysDMSO	DNA replication licensing factor MCM4	single-stranded DNA binding,protein binding,ATP binding,ATP-dependent DNA helicase activity	P33991_K413_M1	SNVKSVYKTHIDVIH	GlyGly (K)	-0.365607	0.235753	0.0510148
P33991	MCM4	14DaysPAI / 14DaysDMSO	DNA replication licensing factor MCM4	single-stranded DNA binding,protein binding,ATP binding,ATP-dependent DNA helicase activity	P33991_K477_M1	IYEHEDIKKGILLQL	GlyGly (K)	0.350558	0.242725	0.0523749
P33991	MCM4	14DaysPAI / 14DaysDMSO	DNA replication licensing factor MCM4	single-stranded DNA binding,protein binding,ATP binding,ATP-dependent DNA helicase activity	P33991_K627_M1	IESQWNPKKTTIENI	GlyGly (K)	2.93339	6.36257e-05	4.64119e-05
P33991	MCM4	14DaysPAI / 14DaysDMSO	DNA replication licensing factor MCM4	single-stranded DNA binding,protein binding,ATP binding,ATP-dependent DNA helicase activity	P33991_K628_M1	ESQWNPKKTTIENIQ	GlyGly (K)	3.70242	0.000126184	8.01386e-05
P33991	MCM4	14DaysPAI / 14DaysDMSO	DNA replication licensing factor MCM4	single-stranded DNA binding,protein binding,ATP binding,ATP-dependent DNA helicase activity	P33991_K752_M1	AKVRLSNKVEAIDVE	GlyGly (K)	1.97296	0.000147274	9.07034e-05
P33991	MCM4	14DaysPAI / 14DaysDMSO	DNA replication licensing factor MCM4	single-stranded DNA binding,protein binding,ATP binding,ATP-dependent DNA helicase activity	P33991_K762_M1	AIDVEEAKRLHREAL	GlyGly (K)	3.55612	4.13606e-05	3.30212e-05
P33991	MCM4	14DaysPAI / 14DaysDMSO	DNA replication licensing factor MCM4	single-stranded DNA binding,protein binding,ATP binding,ATP-dependent DNA helicase activity	P33991_K770_M1	RLHREALKQSATDPR	GlyGly (K)	-0.89996	0.000988103	0.000428948
P33991	MCM4	14DaysPAI / 14DaysDMSO	DNA replication licensing factor MCM4	single-stranded DNA binding,protein binding,ATP binding,ATP-dependent DNA helicase activity	P33991_K819_M1	KGKTPALKYQQLFED	GlyGly (K)	3.81388	1.58896e-05	1.5547e-05
P33991	MCM4	14DaysPAI / 14DaysDMSO	DNA replication licensing factor MCM4	single-stranded DNA binding,protein binding,ATP binding,ATP-dependent DNA helicase activity	P33991_K858_M1	DFLTVTGKTVRLL__	GlyGly (K)	2.08243	0.000130539	8.23404e-05
P33992	MCM5	14DaysPAI / 14DaysDMSO	DNA replication licensing factor MCM5	DNA helicase activity,chromatin binding,DNA replication origin binding,protein binding,ATP binding	P33992_K581_M1	LSAEAAEKLKNRYII	GlyGly (K)	-0.380176	0.00703761	0.00226053
P33993	MCM7	14DaysPAI / 14DaysDMSO	DNA replication licensing factor MCM7	single-stranded DNA binding,protein binding,ATP binding,DNA binding,ATP-dependent DNA helicase activity	P33993_K10_M1	LKDYALEKEKVKKFL	GlyGly (K)	2.37618	0.000119737	7.68566e-05
P33993	MCM7	14DaysPAI / 14DaysDMSO	DNA replication licensing factor MCM7	single-stranded DNA binding,protein binding,ATP binding,DNA binding,ATP-dependent DNA helicase activity	P33993_K159_M1	VRADSVGKLVTVRGI	GlyGly (K)	0.465023	0.0443281	0.0113511
P33993	MCM7	14DaysPAI / 14DaysDMSO	DNA replication licensing factor MCM7	single-stranded DNA binding,protein binding,ATP binding,DNA binding,ATP-dependent DNA helicase activity	P33993_K236_M1	FIKFQEMKMQEHSDQ	GlyGly (K)	2.35113	0.000560458	0.000268655
P33993	MCM7	14DaysPAI / 14DaysDMSO	DNA replication licensing factor MCM7	single-stranded DNA binding,protein binding,ATP binding,DNA binding,ATP-dependent DNA helicase activity	P33993_K28_M1	YQDDELGKKQFKYGN	GlyGly (K)	-0.070245	0.00105412	0.000452717
P33993	MCM7	14DaysPAI / 14DaysDMSO	DNA replication licensing factor MCM7	single-stranded DNA binding,protein binding,ATP binding,DNA binding,ATP-dependent DNA helicase activity	P33993_K308_M1	HRIVKMNKSEDDESG	GlyGly (K)	1.74525	2.24794e-06	3.36449e-06
P33993	MCM7	14DaysPAI / 14DaysDMSO	DNA replication licensing factor MCM7	single-stranded DNA binding,protein binding,ATP binding,DNA binding,ATP-dependent DNA helicase activity	P33993_K351_M1	IYGHEDVKKALLLLL	GlyGly (K)	1.17627	0.000323488	0.000171284
P33993	MCM7	14DaysPAI / 14DaysDMSO	DNA replication licensing factor MCM7	single-stranded DNA binding,protein binding,ATP binding,DNA binding,ATP-dependent DNA helicase activity	P33993_K4_M1	____MALKDYALEKE	GlyGly (K)	2.70144	0.00131033	0.000542844
P33993	MCM7	14DaysPAI / 14DaysDMSO	DNA replication licensing factor MCM7	single-stranded DNA binding,protein binding,ATP binding,DNA binding,ATP-dependent DNA helicase activity	P33993_K596_M1	RREAWASKDATYTSA	GlyGly (K)	2.08824	0.000204181	0.000117932
P33993	MCM7	14DaysPAI / 14DaysDMSO	DNA replication licensing factor MCM7	single-stranded DNA binding,protein binding,ATP binding,DNA binding,ATP-dependent DNA helicase activity	P33993_K627_M1	RMVDVVEKEDVNEAI	GlyGly (K)	0.867247	0.00386123	0.00135126
P33993	MCM7	14DaysPAI / 14DaysDMSO	DNA replication licensing factor MCM7	single-stranded DNA binding,protein binding,ATP binding,DNA binding,ATP-dependent DNA helicase activity	P33993_K641_M1	IRLMEMSKDSLLGDK	GlyGly (K)	2.15803	4.31331e-05	3.41287e-05
P33993	MCM7	14DaysPAI / 14DaysDMSO	DNA replication licensing factor MCM7	single-stranded DNA binding,protein binding,ATP binding,DNA binding,ATP-dependent DNA helicase activity	P33993_K648_M1	KDSLLGDKGQTARTQ	GlyGly (K)	2.27751	3.53686e-07	8.01317e-07
P33993	MCM7	14DaysPAI / 14DaysDMSO	DNA replication licensing factor MCM7	single-stranded DNA binding,protein binding,ATP binding,DNA binding,ATP-dependent DNA helicase activity	P33993_K89_M1	QELLPQYKEREVVNK	GlyGly (K)	2.3506	0.0371495	0.00970361
P34741	SDC2	14DaysPAI / 14DaysDMSO	Syndecan-2	protein binding,PDZ domain binding,identical protein binding	P34741_K173_M1	LLVYRMRKKDEGSYD	GlyGly (K)	-0.437546	0.00252196	0.000941505
P34741	SDC2	14DaysPAI / 14DaysDMSO	Syndecan-2	protein binding,PDZ domain binding,identical protein binding	P34741_K173_M2	LLVYRMRKKDEGSYD	GlyGly (K)	0.0906609	0.602056	0.117816
P34741	SDC2	14DaysPAI / 14DaysDMSO	Syndecan-2	protein binding,PDZ domain binding,identical protein binding	P34741_K174_M1	LVYRMRKKDEGSYDL	GlyGly (K)	-0.570885	0.000270778	0.00014824
P34741	SDC2	14DaysPAI / 14DaysDMSO	Syndecan-2	protein binding,PDZ domain binding,identical protein binding	P34741_K174_M2	LVYRMRKKDEGSYDL	GlyGly (K)	0.0906609	0.602056	0.117816
P34741	SDC2	14DaysPAI / 14DaysDMSO	Syndecan-2	protein binding,PDZ domain binding,identical protein binding	P34741_K185_M2	SYDLGERKPSSAAYQ	GlyGly (K)	-0.443248	0.0182946	0.00519131
P34741	SDC2	14DaysPAI / 14DaysDMSO	Syndecan-2	protein binding,PDZ domain binding,identical protein binding	P34741_K185_M3	SYDLGERKPSSAAYQ	GlyGly (K)	-0.668734	0.00390893	0.00136542
P34741	SDC2	14DaysPAI / 14DaysDMSO	Syndecan-2	protein binding,PDZ domain binding,identical protein binding	P34741_K193_M1	PSSAAYQKAPTKEFY	GlyGly (K)	-0.809994	0.00431044	0.00148389
P34741	SDC2	14DaysPAI / 14DaysDMSO	Syndecan-2	protein binding,PDZ domain binding,identical protein binding	P34741_K193_M2	PSSAAYQKAPTKEFY	GlyGly (K)	-0.687276	0.00295006	0.00107492
P34741	SDC2	14DaysPAI / 14DaysDMSO	Syndecan-2	protein binding,PDZ domain binding,identical protein binding	P34741_K193_M3	PSSAAYQKAPTKEFY	GlyGly (K)	-0.668734	0.00390893	0.00136542
P34741	SDC2	14DaysPAI / 14DaysDMSO	Syndecan-2	protein binding,PDZ domain binding,identical protein binding	P34741_K197_M1	AYQKAPTKEFYA___	GlyGly (K)	-1.40584	0.000284351	0.000154228
P34741	SDC2	14DaysPAI / 14DaysDMSO	Syndecan-2	protein binding,PDZ domain binding,identical protein binding	P34741_K197_M2	AYQKAPTKEFYA___	GlyGly (K)	-0.952076	0.00120278	0.000505415
P34741	SDC2	14DaysPAI / 14DaysDMSO	Syndecan-2	protein binding,PDZ domain binding,identical protein binding	P34741_K197_M3	AYQKAPTKEFYA___	GlyGly (K)	-0.668734	0.00390893	0.00136542
P34897	SHMT2	14DaysPAI / 14DaysDMSO	Serine hydroxymethyltransferase, mitochondrial	chromatin binding,glycine hydroxymethyltransferase activity,protein binding,L-allo-threonine aldolase activity,amino acid binding,pyridoxal phosphate binding,identical protein binding	P34897_K103_M1	YSEGYPGKRYYGGAE	GlyGly (K)	5.8069	1.30418e-08	6.2722e-08
P34897	SHMT2	14DaysPAI / 14DaysDMSO	Serine hydroxymethyltransferase, mitochondrial	chromatin binding,glycine hydroxymethyltransferase activity,protein binding,L-allo-threonine aldolase activity,amino acid binding,pyridoxal phosphate binding,identical protein binding	P34897_K181_M1	HGYMSDVKRISATSI	GlyGly (K)	4.48042	1.59383e-06	2.57404e-06
P34897	SHMT2	14DaysPAI / 14DaysDMSO	Serine hydroxymethyltransferase, mitochondrial	chromatin binding,glycine hydroxymethyltransferase activity,protein binding,L-allo-threonine aldolase activity,amino acid binding,pyridoxal phosphate binding,identical protein binding	P34897_K196_M1	FFESMPYKLNPKTGL	GlyGly (K)	5.43852	9.08083e-06	1.00352e-05
P34897	SHMT2	14DaysPAI / 14DaysDMSO	Serine hydroxymethyltransferase, mitochondrial	chromatin binding,glycine hydroxymethyltransferase activity,protein binding,L-allo-threonine aldolase activity,amino acid binding,pyridoxal phosphate binding,identical protein binding	P34897_K200_M1	MPYKLNPKTGLIDYN	GlyGly (K)	5.91795	3.83999e-08	1.44242e-07
P34897	SHMT2	14DaysPAI / 14DaysDMSO	Serine hydroxymethyltransferase, mitochondrial	chromatin binding,glycine hydroxymethyltransferase activity,protein binding,L-allo-threonine aldolase activity,amino acid binding,pyridoxal phosphate binding,identical protein binding	P34897_K269_M1	KVIPSPFKHADIVTT	GlyGly (K)	3.72785	0.00575585	0.00190106
P34897	SHMT2	14DaysPAI / 14DaysDMSO	Serine hydroxymethyltransferase, mitochondrial	chromatin binding,glycine hydroxymethyltransferase activity,protein binding,L-allo-threonine aldolase activity,amino acid binding,pyridoxal phosphate binding,identical protein binding	P34897_K280_M1	IVTTTTHKTLRGARS	GlyGly (K)	5.25252	1.89425e-13	9.35772e-12
P34897	SHMT2	14DaysPAI / 14DaysDMSO	Serine hydroxymethyltransferase, mitochondrial	chromatin binding,glycine hydroxymethyltransferase activity,protein binding,L-allo-threonine aldolase activity,amino acid binding,pyridoxal phosphate binding,identical protein binding	P34897_K356_M1	EYSLQVLKNARAMAD	GlyGly (K)	3.73749	2.7535e-07	6.60859e-07
P34897	SHMT2	14DaysPAI / 14DaysDMSO	Serine hydroxymethyltransferase, mitochondrial	chromatin binding,glycine hydroxymethyltransferase activity,protein binding,L-allo-threonine aldolase activity,amino acid binding,pyridoxal phosphate binding,identical protein binding	P34897_K389_M1	VLVDLRPKGLDGARA	GlyGly (K)	5.97283	2.15948e-06	3.26053e-06
P34897	SHMT2	14DaysPAI / 14DaysDMSO	Serine hydroxymethyltransferase, mitochondrial	chromatin binding,glycine hydroxymethyltransferase activity,protein binding,L-allo-threonine aldolase activity,amino acid binding,pyridoxal phosphate binding,identical protein binding	P34897_K409_M1	LVSITANKNTCPGDR	GlyGly (K)	4.29472	1.38554e-07	3.89047e-07
P34897	SHMT2	14DaysPAI / 14DaysDMSO	Serine hydroxymethyltransferase, mitochondrial	chromatin binding,glycine hydroxymethyltransferase activity,protein binding,L-allo-threonine aldolase activity,amino acid binding,pyridoxal phosphate binding,identical protein binding	P34897_K464_M1	EVKSKTAKLQDFKSF	GlyGly (K)	3.90474	5.40089e-10	5.28318e-09
P34897	SHMT2	14DaysPAI / 14DaysDMSO	Serine hydroxymethyltransferase, mitochondrial	chromatin binding,glycine hydroxymethyltransferase activity,protein binding,L-allo-threonine aldolase activity,amino acid binding,pyridoxal phosphate binding,identical protein binding	P34897_K469_M1	TAKLQDFKSFLLKDS	GlyGly (K)	4.94627	1.20771e-08	5.90968e-08
P34897	SHMT2	14DaysPAI / 14DaysDMSO	Serine hydroxymethyltransferase, mitochondrial	chromatin binding,glycine hydroxymethyltransferase activity,protein binding,L-allo-threonine aldolase activity,amino acid binding,pyridoxal phosphate binding,identical protein binding	P34897_K474_M1	DFKSFLLKDSETSQR	GlyGly (K)	4.89226	1.9446e-09	1.43911e-08
P34903	GABRA3	14DaysPAI / 14DaysDMSO	Gamma-aminobutyric acid receptor subunit alpha-3	extracellular ligand-gated ion channel activity,chloride channel activity,protein binding,benzodiazepine receptor activity,GABA-A receptor activity	P34903_K128_M1	TWHDERLKFDGPMKI	GlyGly (K)	2.72835	9.36719e-05	6.31226e-05
P34903	GABRA3	14DaysPAI / 14DaysDMSO	Gamma-aminobutyric acid receptor subunit alpha-3	extracellular ligand-gated ion channel activity,chloride channel activity,protein binding,benzodiazepine receptor activity,GABA-A receptor activity	P34903_K134_M1	LKFDGPMKILPLNNL	GlyGly (K)	7.66018	2.70428e-05	2.36135e-05
P34903	GABRA3	14DaysPAI / 14DaysDMSO	Gamma-aminobutyric acid receptor subunit alpha-3	extracellular ligand-gated ion channel activity,chloride channel activity,protein binding,benzodiazepine receptor activity,GABA-A receptor activity	P34903_K145_M1	LNNLLASKIWTPDTF	GlyGly (K)	3.66332	0.000232785	0.000131093
P34903	GABRA3	14DaysPAI / 14DaysDMSO	Gamma-aminobutyric acid receptor subunit alpha-3	extracellular ligand-gated ion channel activity,chloride channel activity,protein binding,benzodiazepine receptor activity,GABA-A receptor activity	P34903_K229_M1	SWTLGKNKSVEVAQD	GlyGly (K)	2.35877	6.92424e-05	4.96273e-05
P34903	GABRA3	14DaysPAI / 14DaysDMSO	Gamma-aminobutyric acid receptor subunit alpha-3	extracellular ligand-gated ion channel activity,chloride channel activity,protein binding,benzodiazepine receptor activity,GABA-A receptor activity	P34903_K272_M1	MTTHFHLKRKIGYFV	GlyGly (K)	1.83998	0.18845	0.0416708
P34903	GABRA3	14DaysPAI / 14DaysDMSO	Gamma-aminobutyric acid receptor subunit alpha-3	extracellular ligand-gated ion channel activity,chloride channel activity,protein binding,benzodiazepine receptor activity,GABA-A receptor activity	P34903_K391_M1	TPAAPAKKTSTTFNI	GlyGly (K)	4.86303	0.00167061	0.00066556
P34903	GABRA3	14DaysPAI / 14DaysDMSO	Gamma-aminobutyric acid receptor subunit alpha-3	extracellular ligand-gated ion channel activity,chloride channel activity,protein binding,benzodiazepine receptor activity,GABA-A receptor activity	P34903_K409_M1	TYPINLAKDTEFSTI	GlyGly (K)	3.14933	0.000320051	0.000169797
P34903	GABRA3	14DaysPAI / 14DaysDMSO	Gamma-aminobutyric acid receptor subunit alpha-3	extracellular ligand-gated ion channel activity,chloride channel activity,protein binding,benzodiazepine receptor activity,GABA-A receptor activity	P34903_K418_M1	TEFSTISKGAAPSAS	GlyGly (K)	2.20135	0.00068904	0.000318414
P34903	GABRA3	14DaysPAI / 14DaysDMSO	Gamma-aminobutyric acid receptor subunit alpha-3	extracellular ligand-gated ion channel activity,chloride channel activity,protein binding,benzodiazepine receptor activity,GABA-A receptor activity	P34903_K42_M1	QEPGDFVKQDIGGLS	GlyGly (K)	3.39764	3.95376e-06	5.2313e-06
P34903	GABRA3	14DaysPAI / 14DaysDMSO	Gamma-aminobutyric acid receptor subunit alpha-3	extracellular ligand-gated ion channel activity,chloride channel activity,protein binding,benzodiazepine receptor activity,GABA-A receptor activity	P34903_K435_M1	PTIIASPKATYVQDS	GlyGly (K)	1.94378	0.000134831	8.44945e-05
P34903	GABRA3	14DaysPAI / 14DaysDMSO	Gamma-aminobutyric acid receptor subunit alpha-3	extracellular ligand-gated ion channel activity,chloride channel activity,protein binding,benzodiazepine receptor activity,GABA-A receptor activity	P34903_K447_M1	QDSPTETKTYNSVSK	GlyGly (K)	2.1429	0.00101218	0.000437618
P34903	GABRA3	14DaysPAI / 14DaysDMSO	Gamma-aminobutyric acid receptor subunit alpha-3	extracellular ligand-gated ion channel activity,chloride channel activity,protein binding,benzodiazepine receptor activity,GABA-A receptor activity	P34903_K454_M1	KTYNSVSKVDKISRI	GlyGly (K)	0.79802	0.958527	0.175557
P34932	HSPA4	14DaysPAI / 14DaysDMSO	Heat shock 70 kDa protein 4	protein binding,ATP binding	P34932_K124_M1	VTAMLLSKLKETAES	GlyGly (K)	5.19993	2.72321e-05	2.37451e-05
P34932	HSPA4	14DaysPAI / 14DaysDMSO	Heat shock 70 kDa protein 4	protein binding,ATP binding	P34932_K126_M1	AMLLSKLKETAESVL	GlyGly (K)	4.35503	1.23737e-06	2.11426e-06
P34932	HSPA4	14DaysPAI / 14DaysDMSO	Heat shock 70 kDa protein 4	protein binding,ATP binding	P34932_K134_M1	ETAESVLKKPVVDCV	GlyGly (K)	4.52267	0.000123973	7.90221e-05
P34932	HSPA4	14DaysPAI / 14DaysDMSO	Heat shock 70 kDa protein 4	protein binding,ATP binding	P34932_K135_M1	TAESVLKKPVVDCVV	GlyGly (K)	4.17245	0.000231323	0.000130433
P34932	HSPA4	14DaysPAI / 14DaysDMSO	Heat shock 70 kDa protein 4	protein binding,ATP binding	P34932_K194_M1	DLPALEEKPRNVVFV	GlyGly (K)	2.13636	6.91103e-05	4.95493e-05
P34932	HSPA4	14DaysPAI / 14DaysDMSO	Heat shock 70 kDa protein 4	protein binding,ATP binding	P34932_K221_M1	AFNRGKLKVLATAFD	GlyGly (K)	5.31806	2.64582e-05	2.32143e-05
P34932	HSPA4	14DaysPAI / 14DaysDMSO	Heat shock 70 kDa protein 4	protein binding,ATP binding	P34932_K235_M1	DTTLGGRKFDEVLVN	GlyGly (K)	2.16867	0.000962145	0.000419662
P34932	HSPA4	14DaysPAI / 14DaysDMSO	Heat shock 70 kDa protein 4	protein binding,ATP binding	P34932_K272_M1	RLSQECEKLKKLMSA	GlyGly (K)	1.54007	0.00020575	0.000118658
P34932	HSPA4	14DaysPAI / 14DaysDMSO	Heat shock 70 kDa protein 4	protein binding,ATP binding	P34932_K329_M1	RSVLEQTKLKKEDIY	GlyGly (K)	3.50536	1.43791e-05	1.43774e-05
P34932	HSPA4	14DaysPAI / 14DaysDMSO	Heat shock 70 kDa protein 4	protein binding,ATP binding	P34932_K332_M1	LEQTKLKKEDIYAVE	GlyGly (K)	5.64845	5.51531e-05	4.14528e-05
P34932	HSPA4	14DaysPAI / 14DaysDMSO	Heat shock 70 kDa protein 4	protein binding,ATP binding	P34932_K356_M1	AVKEKISKFFGKELS	GlyGly (K)	3.25491	3.42545e-05	2.84537e-05
P34932	HSPA4	14DaysPAI / 14DaysDMSO	Heat shock 70 kDa protein 4	protein binding,ATP binding	P34932_K360_M1	KISKFFGKELSTTLN	GlyGly (K)	6.25031	1.87921e-05	1.77428e-05
P34932	HSPA4	14DaysPAI / 14DaysDMSO	Heat shock 70 kDa protein 4	protein binding,ATP binding	P34932_K422_M1	SDCEVFSKNHAAPFS	GlyGly (K)	5.12009	1.09276e-06	1.91971e-06
P34932	HSPA4	14DaysPAI / 14DaysDMSO	Heat shock 70 kDa protein 4	protein binding,ATP binding	P34932_K430_M1	NHAAPFSKVLTFYRK	GlyGly (K)	5.97425	1.55659e-07	4.25476e-07
P34932	HSPA4	14DaysPAI / 14DaysDMSO	Heat shock 70 kDa protein 4	protein binding,ATP binding	P34932_K437_M1	KVLTFYRKEPFTLEA	GlyGly (K)	3.44284	0.000149771	9.19378e-05
P34932	HSPA4	14DaysPAI / 14DaysDMSO	Heat shock 70 kDa protein 4	protein binding,ATP binding	P34932_K44_M1	ACISFGPKNRSIGAA	GlyGly (K)	2.02781	0.000390082	0.000199589
P34932	HSPA4	14DaysPAI / 14DaysDMSO	Heat shock 70 kDa protein 4	protein binding,ATP binding	P34932_K477_M1	QSDGSSSKVKVKVRV	GlyGly (K)	3.4577	0.000915205	0.000402596
P34932	HSPA4	14DaysPAI / 14DaysDMSO	Heat shock 70 kDa protein 4	protein binding,ATP binding	P34932_K517_M1	METDQNAKEEEKMQV	GlyGly (K)	0.551069	0.0988678	0.0232802
P34932	HSPA4	14DaysPAI / 14DaysDMSO	Heat shock 70 kDa protein 4	protein binding,ATP binding	P34932_K521_M1	QNAKEEEKMQVDQEE	GlyGly (K)	1.82012	0.012478	0.00371425
P34932	HSPA4	14DaysPAI / 14DaysDMSO	Heat shock 70 kDa protein 4	protein binding,ATP binding	P34932_K53_M1	RSIGAAAKSQVISNA	GlyGly (K)	6.46829	5.26175e-07	1.08837e-06
P34932	HSPA4	14DaysPAI / 14DaysDMSO	Heat shock 70 kDa protein 4	protein binding,ATP binding	P34932_K557_M1	ETSQAGSKDKKMDQP	GlyGly (K)	-0.753581	0.0163957	0.00471554
P34932	HSPA4	14DaysPAI / 14DaysDMSO	Heat shock 70 kDa protein 4	protein binding,ATP binding	P34932_K573_M1	QAKKAKVKTSTVDLP	GlyGly (K)	2.68897	4.81007e-05	3.71922e-05
P34932	HSPA4	14DaysPAI / 14DaysDMSO	Heat shock 70 kDa protein 4	protein binding,ATP binding	P34932_K61_M1	SQVISNAKNTVQGFK	GlyGly (K)	4.65256	1.01552e-05	1.09568e-05
P34932	HSPA4	14DaysPAI / 14DaysDMSO	Heat shock 70 kDa protein 4	protein binding,ATP binding	P34932_K631_M1	YVYEMRDKLSGEYEK	GlyGly (K)	0.0514228	0.663066	0.128218
P34932	HSPA4	14DaysPAI / 14DaysDMSO	Heat shock 70 kDa protein 4	protein binding,ATP binding	P34932_K638_M1	KLSGEYEKFVSEDDR	GlyGly (K)	-0.134427	0.579303	0.113903
P34932	HSPA4	14DaysPAI / 14DaysDMSO	Heat shock 70 kDa protein 4	protein binding,ATP binding	P34932_K674_M1	PKQVYVDKLAELKNL	GlyGly (K)	-1.50681	0.124789	0.0287223
P34932	HSPA4	14DaysPAI / 14DaysDMSO	Heat shock 70 kDa protein 4	protein binding,ATP binding	P34932_K68_M1	KNTVQGFKRFHGRAF	GlyGly (K)	5.20746	1.74311e-06	2.75954e-06
P34932	HSPA4	14DaysPAI / 14DaysDMSO	Heat shock 70 kDa protein 4	protein binding,ATP binding	P34932_K686_M1	KNLGQPIKIRFQESE	GlyGly (K)	-0.343669	0.0446377	0.0114219
P34932	HSPA4	14DaysPAI / 14DaysDMSO	Heat shock 70 kDa protein 4	protein binding,ATP binding	P34932_K697_M1	QESEERPKLFEELGK	GlyGly (K)	0.421127	0.293482	0.0621461
P34932	HSPA4	14DaysPAI / 14DaysDMSO	Heat shock 70 kDa protein 4	protein binding,ATP binding	P34932_K717_M1	MKIISSFKNKEDQYD	GlyGly (K)	-1.3872	0.0674488	0.0165084
P34932	HSPA4	14DaysPAI / 14DaysDMSO	Heat shock 70 kDa protein 4	protein binding,ATP binding	P34932_K733_M1	LDAADMTKVEKSTNE	GlyGly (K)	-1.48741	0.00844039	0.00264514
P34932	HSPA4	14DaysPAI / 14DaysDMSO	Heat shock 70 kDa protein 4	protein binding,ATP binding	P34932_K754_M1	NKLNLQNKQSLTMDP	GlyGly (K)	-2.63596	0.000707715	0.000325488
P34932	HSPA4	14DaysPAI / 14DaysDMSO	Heat shock 70 kDa protein 4	protein binding,ATP binding	P34932_K84_M1	DPFVEAEKSNLAYDI	GlyGly (K)	3.71536	0.000111286	7.24698e-05
P34947	GRK5	14DaysPAI / 14DaysDMSO	G protein-coupled receptor kinase 5	protein serine/threonine kinase activity,G-protein coupled receptor kinase activity,protein kinase C binding,protein binding,ATP binding,phospholipid binding,beta-adrenergic receptor kinase activity	P34947_K113_M1	MTKYLTPKSPVFIAQ	GlyGly (K)	0.425019	0.695044	0.133574
P34947	GRK5	14DaysPAI / 14DaysDMSO	G protein-coupled receptor kinase 5	protein serine/threonine kinase activity,G-protein coupled receptor kinase activity,protein kinase C binding,protein binding,ATP binding,phospholipid binding,beta-adrenergic receptor kinase activity	P34947_K313_M1	NTVYRDLKPENILLD	GlyGly (K)	3.6338	2.94225e-05	2.52434e-05
P34947	GRK5	14DaysPAI / 14DaysDMSO	G protein-coupled receptor kinase 5	protein serine/threonine kinase activity,G-protein coupled receptor kinase activity,protein kinase C binding,protein binding,ATP binding,phospholipid binding,beta-adrenergic receptor kinase activity	P34947_K335_M1	SDLGLAVKIPEGDLI	GlyGly (K)	3.87819	0.000555493	0.000266692
P34949	MPI	14DaysPAI / 14DaysDMSO	Mannose-6-phosphate isomerase	mannose-6-phosphate isomerase activity,zinc ion binding	P34949_K115_M1	SIQAHPNKELAEKLH	GlyGly (K)	2.80992	0.000325532	0.000172167
P34949	MPI	14DaysPAI / 14DaysDMSO	Mannose-6-phosphate isomerase	mannose-6-phosphate isomerase activity,zinc ion binding	P34949_K163_M1	EIVTFLKKVPEFQFL	GlyGly (K)	1.18795	0.02154	0.00599159
P34949	MPI	14DaysPAI / 14DaysDMSO	Mannose-6-phosphate isomerase	mannose-6-phosphate isomerase activity,zinc ion binding	P34949_K87_M1	DSLGSKVKDTFNGNL	GlyGly (K)	1.6541	0.00232906	0.000880193
P35052	GPC1	14DaysPAI / 14DaysDMSO	Glypican-1	copper ion binding,fibroblast growth factor binding,laminin binding,heparan sulfate proteoglycan binding	P35052_K358_M1	QGPGPEEKRRRGKLA	GlyGly (K)	1.06483	0.000277225	0.000151066
P35052	GPC1	14DaysPAI / 14DaysDMSO	Glypican-1	copper ion binding,fibroblast growth factor binding,laminin binding,heparan sulfate proteoglycan binding	P35052_K383_M1	EKLVSEAKAQLRDVQ	GlyGly (K)	3.305	0.000188351	0.000110486
P35080	PFN2	14DaysPAI / 14DaysDMSO	Profilin-2	actin monomer binding,protein binding,phosphatidylinositol-4,5-bisphosphate binding,ATPase activity	P35080_K133_M1	KKAYSMAKYLRDSGF	GlyGly (K)	-0.522644	0.462427	0.093315
P35080	PFN2	14DaysPAI / 14DaysDMSO	Profilin-2	actin monomer binding,protein binding,phosphatidylinositol-4,5-bisphosphate binding,ATPase activity	P35080_K69_M1	NGLTLGAKKCSVIRD	GlyGly (K)	3.56172	6.10931e-09	3.49317e-08
P35080	PFN2	14DaysPAI / 14DaysDMSO	Profilin-2	actin monomer binding,protein binding,phosphatidylinositol-4,5-bisphosphate binding,ATPase activity	P35080_K91_M1	CTMDIRTKSQGGEPT	GlyGly (K)	0.709014	0.0204769	0.00573061
P35221	CTNNA1	14DaysPAI / 14DaysDMSO	Catenin alpha-1	RNA binding,structural molecule activity,protein binding,beta-catenin binding,vinculin binding,identical protein binding,gamma-catenin binding,cadherin binding,protein heterodimerization activity,actin filament binding	P35221_K81_M1	EKGDKIAKESQFLKE	GlyGly (K)	0.922981	2.32395e-05	2.09563e-05
P35222	CTNNB1	14DaysPAI / 14DaysDMSO	Catenin beta-1	RNA polymerase II core promoter proximal region sequence-specific DNA binding,RNA polymerase II transcription factor binding,RNA polymerase II activating transcription factor binding,RNA polymerase II transcription coactivator activity,chromatin binding,transcription factor activity, sequence-specific DNA binding,transcription coactivator activity,signal transducer activity,protein binding,protein C-terminus binding,transcription factor binding,enzyme binding,kinase binding,protein kinase binding,protein phosphatase binding,estrogen receptor binding,nuclear hormone receptor binding,ion channel binding,alpha-catenin binding,cadherin binding,SMAD binding,protein heterodimerization activity,androgen receptor binding,I-SMAD binding,repressing transcription factor binding,disordered domain specific binding	P35222_K133_M1	AEPSQMLKHAVVNLI	GlyGly (K)	2.20477	0.00823804	0.00259027
P35222	CTNNB1	14DaysPAI / 14DaysDMSO	Catenin beta-1	RNA polymerase II core promoter proximal region sequence-specific DNA binding,RNA polymerase II transcription factor binding,RNA polymerase II activating transcription factor binding,RNA polymerase II transcription coactivator activity,chromatin binding,transcription factor activity, sequence-specific DNA binding,transcription coactivator activity,signal transducer activity,protein binding,protein C-terminus binding,transcription factor binding,enzyme binding,kinase binding,protein kinase binding,protein phosphatase binding,estrogen receptor binding,nuclear hormone receptor binding,ion channel binding,alpha-catenin binding,cadherin binding,SMAD binding,protein heterodimerization activity,androgen receptor binding,I-SMAD binding,repressing transcription factor binding,disordered domain specific binding	P35222_K158_M1	RAIPELTKLLNDEDQ	GlyGly (K)	2.99146	0.000172515	0.00010294
P35222	CTNNB1	14DaysPAI / 14DaysDMSO	Catenin beta-1	RNA polymerase II core promoter proximal region sequence-specific DNA binding,RNA polymerase II transcription factor binding,RNA polymerase II activating transcription factor binding,RNA polymerase II transcription coactivator activity,chromatin binding,transcription factor activity, sequence-specific DNA binding,transcription coactivator activity,signal transducer activity,protein binding,protein C-terminus binding,transcription factor binding,enzyme binding,kinase binding,protein kinase binding,protein phosphatase binding,estrogen receptor binding,nuclear hormone receptor binding,ion channel binding,alpha-catenin binding,cadherin binding,SMAD binding,protein heterodimerization activity,androgen receptor binding,I-SMAD binding,repressing transcription factor binding,disordered domain specific binding	P35222_K170_M1	EDQVVVNKAAVMVHQ	GlyGly (K)	3.04131	0.000143281	8.87147e-05
P35222	CTNNB1	14DaysPAI / 14DaysDMSO	Catenin beta-1	RNA polymerase II core promoter proximal region sequence-specific DNA binding,RNA polymerase II transcription factor binding,RNA polymerase II activating transcription factor binding,RNA polymerase II transcription coactivator activity,chromatin binding,transcription factor activity, sequence-specific DNA binding,transcription coactivator activity,signal transducer activity,protein binding,protein C-terminus binding,transcription factor binding,enzyme binding,kinase binding,protein kinase binding,protein phosphatase binding,estrogen receptor binding,nuclear hormone receptor binding,ion channel binding,alpha-catenin binding,cadherin binding,SMAD binding,protein heterodimerization activity,androgen receptor binding,I-SMAD binding,repressing transcription factor binding,disordered domain specific binding	P35222_K180_M1	VMVHQLSKKEASRHA	GlyGly (K)	1.0855	0.000132677	8.34183e-05
P35222	CTNNB1	14DaysPAI / 14DaysDMSO	Catenin beta-1	RNA polymerase II core promoter proximal region sequence-specific DNA binding,RNA polymerase II transcription factor binding,RNA polymerase II activating transcription factor binding,RNA polymerase II transcription coactivator activity,chromatin binding,transcription factor activity, sequence-specific DNA binding,transcription coactivator activity,signal transducer activity,protein binding,protein C-terminus binding,transcription factor binding,enzyme binding,kinase binding,protein kinase binding,protein phosphatase binding,estrogen receptor binding,nuclear hormone receptor binding,ion channel binding,alpha-catenin binding,cadherin binding,SMAD binding,protein heterodimerization activity,androgen receptor binding,I-SMAD binding,repressing transcription factor binding,disordered domain specific binding	P35222_K233_M1	EGLLAIFKSGGIPAL	GlyGly (K)	2.82149	0.00194159	0.000755284
P35222	CTNNB1	14DaysPAI / 14DaysDMSO	Catenin beta-1	RNA polymerase II core promoter proximal region sequence-specific DNA binding,RNA polymerase II transcription factor binding,RNA polymerase II activating transcription factor binding,RNA polymerase II transcription coactivator activity,chromatin binding,transcription factor activity, sequence-specific DNA binding,transcription coactivator activity,signal transducer activity,protein binding,protein C-terminus binding,transcription factor binding,enzyme binding,kinase binding,protein kinase binding,protein phosphatase binding,estrogen receptor binding,nuclear hormone receptor binding,ion channel binding,alpha-catenin binding,cadherin binding,SMAD binding,protein heterodimerization activity,androgen receptor binding,I-SMAD binding,repressing transcription factor binding,disordered domain specific binding	P35222_K288_M1	KMVALLNKTNVKFLA	GlyGly (K)	0.419947	0.0310951	0.00828948
P35222	CTNNB1	14DaysPAI / 14DaysDMSO	Catenin beta-1	RNA polymerase II core promoter proximal region sequence-specific DNA binding,RNA polymerase II transcription factor binding,RNA polymerase II activating transcription factor binding,RNA polymerase II transcription coactivator activity,chromatin binding,transcription factor activity, sequence-specific DNA binding,transcription coactivator activity,signal transducer activity,protein binding,protein C-terminus binding,transcription factor binding,enzyme binding,kinase binding,protein kinase binding,protein phosphatase binding,estrogen receptor binding,nuclear hormone receptor binding,ion channel binding,alpha-catenin binding,cadherin binding,SMAD binding,protein heterodimerization activity,androgen receptor binding,I-SMAD binding,repressing transcription factor binding,disordered domain specific binding	P35222_K335_M1	MRTYTYEKLLWTTSR	GlyGly (K)	2.26815	1.42076e-07	3.9653e-07
P35222	CTNNB1	14DaysPAI / 14DaysDMSO	Catenin beta-1	RNA polymerase II core promoter proximal region sequence-specific DNA binding,RNA polymerase II transcription factor binding,RNA polymerase II activating transcription factor binding,RNA polymerase II transcription coactivator activity,chromatin binding,transcription factor activity, sequence-specific DNA binding,transcription coactivator activity,signal transducer activity,protein binding,protein C-terminus binding,transcription factor binding,enzyme binding,kinase binding,protein kinase binding,protein phosphatase binding,estrogen receptor binding,nuclear hormone receptor binding,ion channel binding,alpha-catenin binding,cadherin binding,SMAD binding,protein heterodimerization activity,androgen receptor binding,I-SMAD binding,repressing transcription factor binding,disordered domain specific binding	P35222_K345_M1	WTTSRVLKVLSVCSS	GlyGly (K)	2.97384	2.39449e-06	3.53568e-06
P35222	CTNNB1	14DaysPAI / 14DaysDMSO	Catenin beta-1	RNA polymerase II core promoter proximal region sequence-specific DNA binding,RNA polymerase II transcription factor binding,RNA polymerase II activating transcription factor binding,RNA polymerase II transcription coactivator activity,chromatin binding,transcription factor activity, sequence-specific DNA binding,transcription coactivator activity,signal transducer activity,protein binding,protein C-terminus binding,transcription factor binding,enzyme binding,kinase binding,protein kinase binding,protein phosphatase binding,estrogen receptor binding,nuclear hormone receptor binding,ion channel binding,alpha-catenin binding,cadherin binding,SMAD binding,protein heterodimerization activity,androgen receptor binding,I-SMAD binding,repressing transcription factor binding,disordered domain specific binding	P35222_K435_M1	TCNNYKNKMMVCQVG	GlyGly (K)	4.03396	7.04697e-07	1.36444e-06
P35222	CTNNB1	14DaysPAI / 14DaysDMSO	Catenin beta-1	RNA polymerase II core promoter proximal region sequence-specific DNA binding,RNA polymerase II transcription factor binding,RNA polymerase II activating transcription factor binding,RNA polymerase II transcription coactivator activity,chromatin binding,transcription factor activity, sequence-specific DNA binding,transcription coactivator activity,signal transducer activity,protein binding,protein C-terminus binding,transcription factor binding,enzyme binding,kinase binding,protein kinase binding,protein phosphatase binding,estrogen receptor binding,nuclear hormone receptor binding,ion channel binding,alpha-catenin binding,cadherin binding,SMAD binding,protein heterodimerization activity,androgen receptor binding,I-SMAD binding,repressing transcription factor binding,disordered domain specific binding	P35222_K508_M1	PSHWPLIKATVGLIR	GlyGly (K)	8.93169	9.99524e-05	6.64852e-05
P35232	PHB	14DaysPAI / 14DaysDMSO	Prohibitin	RNA polymerase II transcription factor activity, sequence-specific DNA binding,complement component C3a binding,complement component C3b binding,protein binding,protein C-terminus binding,enzyme binding,proteinase activated receptor binding,histone deacetylase binding,transcription regulatory region DNA binding	P35232_K128_M1	SITTEILKSVVARFD	GlyGly (K)	3.73877	0.000232029	0.000130752
P35232	PHB	14DaysPAI / 14DaysDMSO	Prohibitin	RNA polymerase II transcription factor activity, sequence-specific DNA binding,complement component C3a binding,complement component C3b binding,protein binding,protein C-terminus binding,enzyme binding,proteinase activated receptor binding,histone deacetylase binding,transcription regulatory region DNA binding	P35232_K186_M1	FTEAVEAKQVAQQEA	GlyGly (K)	6.05228	9.90179e-07	1.77875e-06
P35232	PHB	14DaysPAI / 14DaysDMSO	Prohibitin	RNA polymerase II transcription factor activity, sequence-specific DNA binding,complement component C3a binding,complement component C3b binding,protein binding,protein C-terminus binding,enzyme binding,proteinase activated receptor binding,histone deacetylase binding,transcription regulatory region DNA binding	P35232_K202_M1	RARFVVEKAEQQKKA	GlyGly (K)	3.34613	1.6899e-07	4.53217e-07
P35232	PHB	14DaysPAI / 14DaysDMSO	Prohibitin	RNA polymerase II transcription factor activity, sequence-specific DNA binding,complement component C3a binding,complement component C3b binding,protein binding,protein C-terminus binding,enzyme binding,proteinase activated receptor binding,histone deacetylase binding,transcription regulatory region DNA binding	P35232_K208_M1	EKAEQQKKAAIISAE	GlyGly (K)	3.4624	7.90122e-07	1.49148e-06
P35232	PHB	14DaysPAI / 14DaysDMSO	Prohibitin	RNA polymerase II transcription factor activity, sequence-specific DNA binding,complement component C3a binding,complement component C3b binding,protein binding,protein C-terminus binding,enzyme binding,proteinase activated receptor binding,histone deacetylase binding,transcription regulatory region DNA binding	P35232_K240_M1	DGLIELRKLEAAEDI	GlyGly (K)	4.85319	0.00247698	0.000927218
P35232	PHB	14DaysPAI / 14DaysDMSO	Prohibitin	RNA polymerase II transcription factor activity, sequence-specific DNA binding,complement component C3a binding,complement component C3b binding,protein binding,protein C-terminus binding,enzyme binding,proteinase activated receptor binding,histone deacetylase binding,transcription regulatory region DNA binding	P35232_K4_M1	____MAAKVFESIGK	GlyGly (K)	5.89601	1.65978e-09	1.27501e-08
P35232	PHB	14DaysPAI / 14DaysDMSO	Prohibitin	RNA polymerase II transcription factor activity, sequence-specific DNA binding,complement component C3a binding,complement component C3b binding,protein binding,protein C-terminus binding,enzyme binding,proteinase activated receptor binding,histone deacetylase binding,transcription regulatory region DNA binding	P35232_K83_M1	VPVITGSKDLQNVNI	GlyGly (K)	4.65183	9.68559e-07	1.74849e-06
P35240	NF2	14DaysPAI / 14DaysDMSO	Merlin	actin binding,protein binding	P35240_K159_M1	DYDPSVHKRGFLAQE	GlyGly (K)	3.07392	1.41185e-06	2.34266e-06
P35240	NF2	14DaysPAI / 14DaysDMSO	Merlin	actin binding,protein binding	P35240_K253_M1	PENRLTPKISFPWNE	GlyGly (K)	4.48124	0.000309423	0.000165225
P35240	NF2	14DaysPAI / 14DaysDMSO	Merlin	actin binding,protein binding	P35240_K387_M1	TADLLAEKAQITEEE	GlyGly (K)	-0.419928	0.42534	0.0866424
P35240	NF2	14DaysPAI / 14DaysDMSO	Merlin	actin binding,protein binding	P35240_K396_M1	QITEEEAKLLAQKAA	GlyGly (K)	-1.53353	0.0079697	0.00251736
P35240	NF2	14DaysPAI / 14DaysDMSO	Merlin	actin binding,protein binding	P35240_K88_M1	VLDHDVSKEEPVTFH	GlyGly (K)	1.65554	4.97684e-09	2.97775e-08
P35241	RDX	14DaysPAI / 14DaysDMSO	Radixin	RNA binding,actin binding,protein binding,protein domain specific binding,protein homodimerization activity,cadherin binding,protein kinase A binding,ATPase binding	P35241_K162_M1	QRVLEQHKLTKEQWE	GlyGly (K)	-2.17512	0.000146118	9.01354e-05
P35241	RDX	14DaysPAI / 14DaysDMSO	Radixin	RNA binding,actin binding,protein binding,protein domain specific binding,protein homodimerization activity,cadherin binding,protein kinase A binding,ATPase binding	P35241_K209_M1	GVNYFEIKNKKGTEL	GlyGly (K)	-0.253759	0.0678862	0.0166038
P35241	RDX	14DaysPAI / 14DaysDMSO	Radixin	RNA binding,actin binding,protein binding,protein domain specific binding,protein homodimerization activity,cadherin binding,protein kinase A binding,ATPase binding	P35241_K237_M1	HDDKLTPKIGFPWSE	GlyGly (K)	0.486477	0.90077	0.166741
P35241	RDX	14DaysPAI / 14DaysDMSO	Radixin	RNA binding,actin binding,protein binding,protein domain specific binding,protein homodimerization activity,cadherin binding,protein kinase A binding,ATPase binding	P35241_K253_M1	RNISFNDKKFVIKPI	GlyGly (K)	-1.9114	3.78282e-05	3.07695e-05
P35241	RDX	14DaysPAI / 14DaysDMSO	Radixin	RNA binding,actin binding,protein binding,protein domain specific binding,protein homodimerization activity,cadherin binding,protein kinase A binding,ATPase binding	P35241_K262_M1	FVIKPIDKKAPDFVF	GlyGly (K)	-0.709602	0.104636	0.0244996
P35241	RDX	14DaysPAI / 14DaysDMSO	Radixin	RNA binding,actin binding,protein binding,protein domain specific binding,protein homodimerization activity,cadherin binding,protein kinase A binding,ATPase binding	P35241_K263_M1	VIKPIDKKAPDFVFY	GlyGly (K)	-1.91926	0.00218342	0.000833711
P35241	RDX	14DaysPAI / 14DaysDMSO	Radixin	RNA binding,actin binding,protein binding,protein domain specific binding,protein homodimerization activity,cadherin binding,protein kinase A binding,ATPase binding	P35241_K296_M1	ELYMRRRKPDTIEVQ	GlyGly (K)	-1.71762	0.272678	0.0581736
P35241	RDX	14DaysPAI / 14DaysDMSO	Radixin	RNA binding,actin binding,protein binding,protein domain specific binding,protein homodimerization activity,cadherin binding,protein kinase A binding,ATPase binding	P35241_K352_M1	EELMERLKQIEEQTI	GlyGly (K)	-1.39897	0.00191139	0.000745415
P35241	RDX	14DaysPAI / 14DaysDMSO	Radixin	RNA binding,actin binding,protein binding,protein domain specific binding,protein homodimerization activity,cadherin binding,protein kinase A binding,ATPase binding	P35241_K526_M1	QKNERVKKQLQALSS	GlyGly (K)	-3.09513	0.01004	0.00307422
P35241	RDX	14DaysPAI / 14DaysDMSO	Radixin	RNA binding,actin binding,protein binding,protein domain specific binding,protein homodimerization activity,cadherin binding,protein kinase A binding,ATPase binding	P35241_K72_M1	VTQQDVKKENPLQFK	GlyGly (K)	-3.77519	0.000294893	0.000158866
P35241	RDX	14DaysPAI / 14DaysDMSO	Radixin	RNA binding,actin binding,protein binding,protein domain specific binding,protein homodimerization activity,cadherin binding,protein kinase A binding,ATPase binding	P35241_K79_M1	KENPLQFKFRAKFFP	GlyGly (K)	-1.17496	0.00160009	0.000641889
P35241	RDX	14DaysPAI / 14DaysDMSO	Radixin	RNA binding,actin binding,protein binding,protein domain specific binding,protein homodimerization activity,cadherin binding,protein kinase A binding,ATPase binding	P35241_K83_M1	LQFKFRAKFFPEDVS	GlyGly (K)	-0.176596	0.601033	0.117643
P35244	RPA3	14DaysPAI / 14DaysDMSO	Replication protein A 14 kDa subunit	damaged DNA binding,single-stranded DNA binding,protein binding	P35244_K39_M1	EKIHPTGKMFILSDG	GlyGly (K)	3.02738	0.000322224	0.000170751
P35249	RFC4	14DaysPAI / 14DaysDMSO	Replication factor C subunit 4	protein binding,ATP binding,enzyme binding,DNA clamp loader activity,single-stranded DNA-dependent ATPase activity	P35249_K139_M1	SGSRSDGKPCPPFKI	GlyGly (K)	-1.19913	0.41459	0.0846868
P35249	RFC4	14DaysPAI / 14DaysDMSO	Replication factor C subunit 4	protein binding,ATP binding,enzyme binding,DNA clamp loader activity,single-stranded DNA-dependent ATPase activity	P35249_K221_M1	IAKKENVKISDEGIA	GlyGly (K)	1.76654	0.0154796	0.00448432
P35249	RFC4	14DaysPAI / 14DaysDMSO	Replication factor C subunit 4	protein binding,ATP binding,enzyme binding,DNA clamp loader activity,single-stranded DNA-dependent ATPase activity	P35249_K232_M1	EGIAYLVKVSEGDLR	GlyGly (K)	3.48293	9.39511e-05	6.32746e-05
P35249	RFC4	14DaysPAI / 14DaysDMSO	Replication factor C subunit 4	protein binding,ATP binding,enzyme binding,DNA clamp loader activity,single-stranded DNA-dependent ATPase activity	P35249_K240_M1	VSEGDLRKAITFLQS	GlyGly (K)	3.84951	1.93354e-06	2.99258e-06
P35249	RFC4	14DaysPAI / 14DaysDMSO	Replication factor C subunit 4	protein binding,ATP binding,enzyme binding,DNA clamp loader activity,single-stranded DNA-dependent ATPase activity	P35249_K255_M1	ATRLTGGKEITEKVI	GlyGly (K)	2.10536	0.000616701	0.000290653
P35249	RFC4	14DaysPAI / 14DaysDMSO	Replication factor C subunit 4	protein binding,ATP binding,enzyme binding,DNA clamp loader activity,single-stranded DNA-dependent ATPase activity	P35249_K260_M1	GGKEITEKVITDIAG	GlyGly (K)	4.00857	0.00278433	0.0010236
P35249	RFC4	14DaysPAI / 14DaysDMSO	Replication factor C subunit 4	protein binding,ATP binding,enzyme binding,DNA clamp loader activity,single-stranded DNA-dependent ATPase activity	P35249_K322_M1	VENNLSDKQKSIITE	GlyGly (K)	2.97511	0.00219507	0.000837444
P35249	RFC4	14DaysPAI / 14DaysDMSO	Replication factor C subunit 4	protein binding,ATP binding,enzyme binding,DNA clamp loader activity,single-stranded DNA-dependent ATPase activity	P35249_K64_M1	EVVAVLKKSLEGADL	GlyGly (K)	5.41205	9.10038e-06	1.00521e-05
P35249	RFC4	14DaysPAI / 14DaysDMSO	Replication factor C subunit 4	protein binding,ATP binding,enzyme binding,DNA clamp loader activity,single-stranded DNA-dependent ATPase activity	P35249_K84_M1	YGPPGTGKTSTILAA	GlyGly (K)	4.17382	5.34137e-05	4.04041e-05
P35250	RFC2	14DaysPAI / 14DaysDMSO	Replication factor C subunit 2	protein binding,ATP binding,enzyme binding,DNA clamp loader activity,single-stranded DNA-dependent ATPase activity	P35250_K163_M1	RTMEIYSKTTRFALA	GlyGly (K)	0.629275	0.0328443	0.00870023
P35250	RFC2	14DaysPAI / 14DaysDMSO	Replication factor C subunit 2	protein binding,ATP binding,enzyme binding,DNA clamp loader activity,single-stranded DNA-dependent ATPase activity	P35250_K192_M1	CAVLRYTKLTDAQIL	GlyGly (K)	3.18928	1.43951e-07	4.00572e-07
P35250	RFC2	14DaysPAI / 14DaysDMSO	Replication factor C subunit 2	protein binding,ATP binding,enzyme binding,DNA clamp loader activity,single-stranded DNA-dependent ATPase activity	P35250_K208_M1	RLMNVIEKERVPYTD	GlyGly (K)	3.25008	1.2049e-06	2.07181e-06
P35250	RFC2	14DaysPAI / 14DaysDMSO	Replication factor C subunit 2	protein binding,ATP binding,enzyme binding,DNA clamp loader activity,single-stranded DNA-dependent ATPase activity	P35250_K46_M1	VEKYRPVKLNEIVGN	GlyGly (K)	3.71448	3.25961e-08	1.27079e-07
P35250	RFC2	14DaysPAI / 14DaysDMSO	Replication factor C subunit 2	protein binding,ATP binding,enzyme binding,DNA clamp loader activity,single-stranded DNA-dependent ATPase activity	P35250_K82_M1	AGPPGTGKTTSILCL	GlyGly (K)	1.63462	0.000131148	8.2651e-05
P35268	RPL22	14DaysPAI / 14DaysDMSO	60S ribosomal protein L22	RNA binding,structural constituent of ribosome,protein binding,heparin binding	P35268_K107_M1	LRVVANSKESYELRY	GlyGly (K)	-2.3373	7.25159e-05	5.14754e-05
P35268	RPL22	14DaysPAI / 14DaysDMSO	60S ribosomal protein L22	RNA binding,structural constituent of ribosome,protein binding,heparin binding	P35268_K52_M1	ERIKVNGKAGNLGGG	GlyGly (K)	-2.25871	0.000246092	0.000137145
P35268	RPL22	14DaysPAI / 14DaysDMSO	60S ribosomal protein L22	RNA binding,structural constituent of ribosome,protein binding,heparin binding	P35268_K80_M1	TSEVPFSKRYLKYLT	GlyGly (K)	-0.997962	0.0298883	0.00800374
P35368	ADRA1B	14DaysPAI / 14DaysDMSO	Alpha-1B adrenergic receptor	alpha1-adrenergic receptor activity,protein binding,protein heterodimerization activity	P35368_K269_M1	EDTLSSTKAKGHNPR	GlyGly (K)	2.0052	0.000337492	0.000177274
P35443	THBS4	14DaysPAI / 14DaysDMSO	Thrombospondin-4	integrin binding,calcium ion binding,protein binding,growth factor activity,heparin binding	P35443_K166_M1	AFAGPSQKPETIELR	GlyGly (K)	2.35652	2.77823e-06	3.97012e-06
P35443	THBS4	14DaysPAI / 14DaysDMSO	Thrombospondin-4	integrin binding,calcium ion binding,protein binding,growth factor activity,heparin binding	P35443_K246_M1	DLLRQQVKETSFLRN	GlyGly (K)	1.57397	0.00651522	0.00211547
P35520	CBS	14DaysPAI / 14DaysDMSO	Cystathionine beta-synthase	cystathionine beta-synthase activity,protein binding,oxygen binding,enzyme binding,heme binding,pyridoxal phosphate binding,ubiquitin protein ligase binding,identical protein binding,protein homodimerization activity,metal ion binding,nitrite reductase (NO-forming) activity,carbon monoxide binding,nitric oxide binding,modified amino acid binding,S-adenosyl-L-methionine binding	P35520_K177_M1	PEKMSSEKVDVLRAL	GlyGly (K)	3.79402	1.63497e-07	4.41931e-07
P35520	CBS	14DaysPAI / 14DaysDMSO	Cystathionine beta-synthase	cystathionine beta-synthase activity,protein binding,oxygen binding,enzyme binding,heme binding,pyridoxal phosphate binding,ubiquitin protein ligase binding,identical protein binding,protein homodimerization activity,metal ion binding,nitrite reductase (NO-forming) activity,carbon monoxide binding,nitric oxide binding,modified amino acid binding,S-adenosyl-L-methionine binding	P35520_K211_M1	VGVAWRLKNEIPNSH	GlyGly (K)	5.49708	1.33913e-08	6.40393e-08
P35520	CBS	14DaysPAI / 14DaysDMSO	Cystathionine beta-synthase	cystathionine beta-synthase activity,protein binding,oxygen binding,enzyme binding,heme binding,pyridoxal phosphate binding,ubiquitin protein ligase binding,identical protein binding,protein homodimerization activity,metal ion binding,nitrite reductase (NO-forming) activity,carbon monoxide binding,nitric oxide binding,modified amino acid binding,S-adenosyl-L-methionine binding	P35520_K322_M1	LDRTVVDKWFKSNDE	GlyGly (K)	3.80732	4.4561e-07	9.57465e-07
P35520	CBS	14DaysPAI / 14DaysDMSO	Cystathionine beta-synthase	cystathionine beta-synthase activity,protein binding,oxygen binding,enzyme binding,heme binding,pyridoxal phosphate binding,ubiquitin protein ligase binding,identical protein binding,protein homodimerization activity,metal ion binding,nitrite reductase (NO-forming) activity,carbon monoxide binding,nitric oxide binding,modified amino acid binding,S-adenosyl-L-methionine binding	P35520_K39_M1	SPEDKEAKEPLWIRP	GlyGly (K)	2.46049	0.000194471	0.000113381
P35520	CBS	14DaysPAI / 14DaysDMSO	Cystathionine beta-synthase	cystathionine beta-synthase activity,protein binding,oxygen binding,enzyme binding,heme binding,pyridoxal phosphate binding,ubiquitin protein ligase binding,identical protein binding,protein homodimerization activity,metal ion binding,nitrite reductase (NO-forming) activity,carbon monoxide binding,nitric oxide binding,modified amino acid binding,S-adenosyl-L-methionine binding	P35520_K398_M1	MLQKGFLKEEDLTEK	GlyGly (K)	3.4304	2.10364e-07	5.37263e-07
P35520	CBS	14DaysPAI / 14DaysDMSO	Cystathionine beta-synthase	cystathionine beta-synthase activity,protein binding,oxygen binding,enzyme binding,heme binding,pyridoxal phosphate binding,ubiquitin protein ligase binding,identical protein binding,protein homodimerization activity,metal ion binding,nitrite reductase (NO-forming) activity,carbon monoxide binding,nitric oxide binding,modified amino acid binding,S-adenosyl-L-methionine binding	P35520_K481_M1	QPSDQVGKVIYKQFK	GlyGly (K)	3.69032	8.11469e-07	1.52251e-06
P35520	CBS	14DaysPAI / 14DaysDMSO	Cystathionine beta-synthase	cystathionine beta-synthase activity,protein binding,oxygen binding,enzyme binding,heme binding,pyridoxal phosphate binding,ubiquitin protein ligase binding,identical protein binding,protein homodimerization activity,metal ion binding,nitrite reductase (NO-forming) activity,carbon monoxide binding,nitric oxide binding,modified amino acid binding,S-adenosyl-L-methionine binding	P35520_K75_M1	TAPAKSPKILPDILK	GlyGly (K)	4.44242	0.000142479	8.83085e-05
P35520	CBS	14DaysPAI / 14DaysDMSO	Cystathionine beta-synthase	cystathionine beta-synthase activity,protein binding,oxygen binding,enzyme binding,heme binding,pyridoxal phosphate binding,ubiquitin protein ligase binding,identical protein binding,protein homodimerization activity,metal ion binding,nitrite reductase (NO-forming) activity,carbon monoxide binding,nitric oxide binding,modified amino acid binding,S-adenosyl-L-methionine binding	P35520_K82_M1	KILPDILKKIGDTPM	GlyGly (K)	4.39448	4.73329e-08	1.69784e-07
P35573	AGL	14DaysPAI / 14DaysDMSO	Glycogen debranching enzyme	glycogen debranching enzyme activity,4-alpha-glucanotransferase activity,amylo-alpha-1,6-glucosidase activity,protein binding,polysaccharide binding,polyubiquitin binding,Requires Ontology	P35573_K1075_M1	YRLNEITKEKEQCCV	GlyGly (K)	-0.210423	0.151545	0.034231
P35573	AGL	14DaysPAI / 14DaysDMSO	Glycogen debranching enzyme	glycogen debranching enzyme activity,4-alpha-glucanotransferase activity,amylo-alpha-1,6-glucosidase activity,protein binding,polysaccharide binding,polyubiquitin binding,Requires Ontology	P35573_K1351_M1	DPSDLNEKHPNLVHK	GlyGly (K)	1.26931	0.0016268	0.0006509
P35573	AGL	14DaysPAI / 14DaysDMSO	Glycogen debranching enzyme	glycogen debranching enzyme activity,4-alpha-glucanotransferase activity,amylo-alpha-1,6-glucosidase activity,protein binding,polysaccharide binding,polyubiquitin binding,Requires Ontology	P35573_K326_M1	QENRRVTKSDPNQHL	GlyGly (K)	2.19679	6.25811e-05	4.58145e-05
P35573	AGL	14DaysPAI / 14DaysDMSO	Glycogen debranching enzyme	glycogen debranching enzyme activity,4-alpha-glucanotransferase activity,amylo-alpha-1,6-glucosidase activity,protein binding,polysaccharide binding,polyubiquitin binding,Requires Ontology	P35573_K415_M1	RLAGHGPKLGPVTRK	GlyGly (K)	4.16218	1.00156e-08	5.1165e-08
P35573	AGL	14DaysPAI / 14DaysDMSO	Glycogen debranching enzyme	glycogen debranching enzyme activity,4-alpha-glucanotransferase activity,amylo-alpha-1,6-glucosidase activity,protein binding,polysaccharide binding,polyubiquitin binding,Requires Ontology	P35573_K816_M1	HIQLNESKIVKQAGV	GlyGly (K)	2.16079	0.0122529	0.00365599
P35573	AGL	14DaysPAI / 14DaysDMSO	Glycogen debranching enzyme	glycogen debranching enzyme activity,4-alpha-glucanotransferase activity,amylo-alpha-1,6-glucosidase activity,protein binding,polysaccharide binding,polyubiquitin binding,Requires Ontology	P35573_K875_M1	TQFSPHFKSGSLAVD	GlyGly (K)	3.69736	2.46954e-09	1.7349e-08
P35573	AGL	14DaysPAI / 14DaysDMSO	Glycogen debranching enzyme	glycogen debranching enzyme activity,4-alpha-glucanotransferase activity,amylo-alpha-1,6-glucosidase activity,protein binding,polysaccharide binding,polyubiquitin binding,Requires Ontology	P35573_K889_M1	DNADPILKIPFASLA	GlyGly (K)	-0.370724	0.165363	0.03703
P35579	MYH9	14DaysPAI / 14DaysDMSO	Myosin-9	microfilament motor activity,RNA binding,motor activity,actin binding,protein binding,calmodulin binding,ATP binding,ATPase activity,protein domain specific binding,actin-dependent ATPase activity,protein homodimerization activity,protein anchor,ADP binding,cadherin binding,actin filament binding	P35579_K225_M1	LEAFGNAKTVKNDNS	GlyGly (K)	2.5316	0.00559682	0.00185592
P35579	MYH9	14DaysPAI / 14DaysDMSO	Myosin-9	microfilament motor activity,RNA binding,motor activity,actin binding,protein binding,calmodulin binding,ATP binding,ATPase activity,protein domain specific binding,actin-dependent ATPase activity,protein homodimerization activity,protein anchor,ADP binding,cadherin binding,actin filament binding	P35579_K299_M1	LLLEPYNKYRFLSNG	GlyGly (K)	4.58069	2.67717e-07	6.46847e-07
P35579	MYH9	14DaysPAI / 14DaysDMSO	Myosin-9	microfilament motor activity,RNA binding,motor activity,actin binding,protein binding,calmodulin binding,ATP binding,ATPase activity,protein domain specific binding,actin-dependent ATPase activity,protein homodimerization activity,protein anchor,ADP binding,cadherin binding,actin filament binding	P35579_K355_M1	QLGNIVFKKERNTDQ	GlyGly (K)	0.439552	0.00761794	0.0024208
P35579	MYH9	14DaysPAI / 14DaysDMSO	Myosin-9	microfilament motor activity,RNA binding,motor activity,actin binding,protein binding,calmodulin binding,ATP binding,ATPase activity,protein domain specific binding,actin-dependent ATPase activity,protein homodimerization activity,protein anchor,ADP binding,cadherin binding,actin filament binding	P35579_K38_M1	LVWVPSDKSGFEPAS	GlyGly (K)	3.26107	0.0372837	0.00973451
P35579	MYH9	14DaysPAI / 14DaysDMSO	Myosin-9	microfilament motor activity,RNA binding,motor activity,actin binding,protein binding,calmodulin binding,ATP binding,ATPase activity,protein domain specific binding,actin-dependent ATPase activity,protein homodimerization activity,protein anchor,ADP binding,cadherin binding,actin filament binding	P35579_K545_M1	TDKSFVEKVMQEQGT	GlyGly (K)	0.325271	0.000368719	0.000190559
P35579	MYH9	14DaysPAI / 14DaysDMSO	Myosin-9	microfilament motor activity,RNA binding,motor activity,actin binding,protein binding,calmodulin binding,ATP binding,ATPase activity,protein domain specific binding,actin-dependent ATPase activity,protein homodimerization activity,protein anchor,ADP binding,cadherin binding,actin filament binding	P35579_K651_M1	RTVGQLYKEQLAKLM	GlyGly (K)	1.71592	0.00205935	0.000793577
P35579	MYH9	14DaysPAI / 14DaysDMSO	Myosin-9	microfilament motor activity,RNA binding,motor activity,actin binding,protein binding,calmodulin binding,ATP binding,ATPase activity,protein domain specific binding,actin-dependent ATPase activity,protein homodimerization activity,protein anchor,ADP binding,cadherin binding,actin filament binding	P35579_K856_M1	AKEEELVKVREKQLA	GlyGly (K)	-0.589301	0.159788	0.0359052
P35580	MYH10	14DaysPAI / 14DaysDMSO	Myosin-10	microfilament motor activity,actin binding,protein binding,calmodulin binding,ATP binding,ATPase activity,actin-dependent ATPase activity,RNA stem-loop binding,ADP binding,mRNA 5'-UTR binding,actin filament binding	P35580_K1377_M1	QSQLADTKKKVDDDL	GlyGly (K)	-1.66676	0.134177	0.0306687
P35580	MYH10	14DaysPAI / 14DaysDMSO	Myosin-10	microfilament motor activity,actin binding,protein binding,calmodulin binding,ATP binding,ATPase activity,actin-dependent ATPase activity,RNA stem-loop binding,ADP binding,mRNA 5'-UTR binding,actin filament binding	P35580_K1452_M1	NLEKKQKKFDQLLAE	GlyGly (K)	-1.64577	0.0125221	0.00372543
P35580	MYH10	14DaysPAI / 14DaysDMSO	Myosin-10	microfilament motor activity,actin binding,protein binding,calmodulin binding,ATP binding,ATPase activity,actin-dependent ATPase activity,RNA stem-loop binding,ADP binding,mRNA 5'-UTR binding,actin filament binding	P35580_K184_M1	TGESGAGKTENTKKV	GlyGly (K)	4.04095	0.000126771	8.0434e-05
P35580	MYH10	14DaysPAI / 14DaysDMSO	Myosin-10	microfilament motor activity,actin binding,protein binding,calmodulin binding,ATP binding,ATPase activity,actin-dependent ATPase activity,RNA stem-loop binding,ADP binding,mRNA 5'-UTR binding,actin filament binding	P35580_K190_M1	GKTENTKKVIQYLAH	GlyGly (K)	1.24978	5.65012e-08	1.94698e-07
P35580	MYH10	14DaysPAI / 14DaysDMSO	Myosin-10	microfilament motor activity,actin binding,protein binding,calmodulin binding,ATP binding,ATPase activity,actin-dependent ATPase activity,RNA stem-loop binding,ADP binding,mRNA 5'-UTR binding,actin filament binding	P35580_K203_M1	AHVASSHKGRKDHNI	GlyGly (K)	2.66373	2.10244e-08	9.06034e-08
P35580	MYH10	14DaysPAI / 14DaysDMSO	Myosin-10	microfilament motor activity,actin binding,protein binding,calmodulin binding,ATP binding,ATPase activity,actin-dependent ATPase activity,RNA stem-loop binding,ADP binding,mRNA 5'-UTR binding,actin filament binding	P35580_K206_M1	ASSHKGRKDHNIPGE	GlyGly (K)	2.0546	0.0013036	0.000540524
P35580	MYH10	14DaysPAI / 14DaysDMSO	Myosin-10	microfilament motor activity,actin binding,protein binding,calmodulin binding,ATP binding,ATPase activity,actin-dependent ATPase activity,RNA stem-loop binding,ADP binding,mRNA 5'-UTR binding,actin filament binding	P35580_K232_M1	LESFGNAKTVKNDNS	GlyGly (K)	0.714298	0.0843351	0.0201732
P35580	MYH10	14DaysPAI / 14DaysDMSO	Myosin-10	microfilament motor activity,actin binding,protein binding,calmodulin binding,ATP binding,ATPase activity,actin-dependent ATPase activity,RNA stem-loop binding,ADP binding,mRNA 5'-UTR binding,actin filament binding	P35580_K33_M1	TQADWTAKKLVWIPS	GlyGly (K)	2.81271	4.79662e-05	3.71106e-05
P35580	MYH10	14DaysPAI / 14DaysDMSO	Myosin-10	microfilament motor activity,actin binding,protein binding,calmodulin binding,ATP binding,ATPase activity,actin-dependent ATPase activity,RNA stem-loop binding,ADP binding,mRNA 5'-UTR binding,actin filament binding	P35580_K34_M1	QADWTAKKLVWIPSE	GlyGly (K)	2.98572	2.37101e-06	3.50834e-06
P35580	MYH10	14DaysPAI / 14DaysDMSO	Myosin-10	microfilament motor activity,actin binding,protein binding,calmodulin binding,ATP binding,ATPase activity,actin-dependent ATPase activity,RNA stem-loop binding,ADP binding,mRNA 5'-UTR binding,actin filament binding	P35580_K362_M1	QFGNISFKKERNTDQ	GlyGly (K)	2.45876	3.41313e-08	1.31697e-07
P35580	MYH10	14DaysPAI / 14DaysDMSO	Myosin-10	microfilament motor activity,actin binding,protein binding,calmodulin binding,ATP binding,ATPase activity,actin-dependent ATPase activity,RNA stem-loop binding,ADP binding,mRNA 5'-UTR binding,actin filament binding	P35580_K410_M1	VGRDYVQKAQTKEQA	GlyGly (K)	3.407	5.30919e-06	6.58967e-06
P35580	MYH10	14DaysPAI / 14DaysDMSO	Myosin-10	microfilament motor activity,actin binding,protein binding,calmodulin binding,ATP binding,ATPase activity,actin-dependent ATPase activity,RNA stem-loop binding,ADP binding,mRNA 5'-UTR binding,actin filament binding	P35580_K414_M1	YVQKAQTKEQADFAV	GlyGly (K)	2.8777	0.000148819	9.14728e-05
P35580	MYH10	14DaysPAI / 14DaysDMSO	Myosin-10	microfilament motor activity,actin binding,protein binding,calmodulin binding,ATP binding,ATPase activity,actin-dependent ATPase activity,RNA stem-loop binding,ADP binding,mRNA 5'-UTR binding,actin filament binding	P35580_K51_M1	GFEAASIKEERGDEV	GlyGly (K)	2.51874	9.11984e-05	6.17745e-05
P35580	MYH10	14DaysPAI / 14DaysDMSO	Myosin-10	microfilament motor activity,actin binding,protein binding,calmodulin binding,ATP binding,ATPase activity,actin-dependent ATPase activity,RNA stem-loop binding,ADP binding,mRNA 5'-UTR binding,actin filament binding	P35580_K547_M1	WFPKATDKTFVEKLV	GlyGly (K)	1.50865	0.000216588	0.000123691
P35580	MYH10	14DaysPAI / 14DaysDMSO	Myosin-10	microfilament motor activity,actin binding,protein binding,calmodulin binding,ATP binding,ATPase activity,actin-dependent ATPase activity,RNA stem-loop binding,ADP binding,mRNA 5'-UTR binding,actin filament binding	P35580_K552_M1	TDKTFVEKLVQEQGS	GlyGly (K)	3.60265	4.24779e-06	5.53254e-06
P35580	MYH10	14DaysPAI / 14DaysDMSO	Myosin-10	microfilament motor activity,actin binding,protein binding,calmodulin binding,ATP binding,ATPase activity,actin-dependent ATPase activity,RNA stem-loop binding,ADP binding,mRNA 5'-UTR binding,actin filament binding	P35580_K562_M1	QEQGSHSKFQKPRQL	GlyGly (K)	4.65337	1.59342e-05	1.55816e-05
P35580	MYH10	14DaysPAI / 14DaysDMSO	Myosin-10	microfilament motor activity,actin binding,protein binding,calmodulin binding,ATP binding,ATPase activity,actin-dependent ATPase activity,RNA stem-loop binding,ADP binding,mRNA 5'-UTR binding,actin filament binding	P35580_K620_M1	RFVAELWKDVDRIVG	GlyGly (K)	4.12051	3.08037e-05	2.6185e-05
P35580	MYH10	14DaysPAI / 14DaysDMSO	Myosin-10	microfilament motor activity,actin binding,protein binding,calmodulin binding,ATP binding,ATPase activity,actin-dependent ATPase activity,RNA stem-loop binding,ADP binding,mRNA 5'-UTR binding,actin filament binding	P35580_K644_M1	TAFGSAYKTKKGMFR	GlyGly (K)	5.73119	7.12363e-05	5.0752e-05
P35580	MYH10	14DaysPAI / 14DaysDMSO	Myosin-10	microfilament motor activity,actin binding,protein binding,calmodulin binding,ATP binding,ATPase activity,actin-dependent ATPase activity,RNA stem-loop binding,ADP binding,mRNA 5'-UTR binding,actin filament binding	P35580_K658_M1	RTVGQLYKESLTKLM	GlyGly (K)	2.55577	6.44649e-06	7.67271e-06
P35580	MYH10	14DaysPAI / 14DaysDMSO	Myosin-10	microfilament motor activity,actin binding,protein binding,calmodulin binding,ATP binding,ATPase activity,actin-dependent ATPase activity,RNA stem-loop binding,ADP binding,mRNA 5'-UTR binding,actin filament binding	P35580_K663_M1	LYKESLTKLMATLRN	GlyGly (K)	4.76697	5.8365e-05	4.33428e-05
P35580	MYH10	14DaysPAI / 14DaysDMSO	Myosin-10	microfilament motor activity,actin binding,protein binding,calmodulin binding,ATP binding,ATPase activity,actin-dependent ATPase activity,RNA stem-loop binding,ADP binding,mRNA 5'-UTR binding,actin filament binding	P35580_K67_M1	VELAENGKKAMVNKD	GlyGly (K)	0.475713	0.370252	0.0765473
P35580	MYH10	14DaysPAI / 14DaysDMSO	Myosin-10	microfilament motor activity,actin binding,protein binding,calmodulin binding,ATP binding,ATPase activity,actin-dependent ATPase activity,RNA stem-loop binding,ADP binding,mRNA 5'-UTR binding,actin filament binding	P35580_K685_M1	CIIPNHEKRAGKLDP	GlyGly (K)	-0.213995	0.271085	0.0578672
P35580	MYH10	14DaysPAI / 14DaysDMSO	Myosin-10	microfilament motor activity,actin binding,protein binding,calmodulin binding,ATP binding,ATPase activity,actin-dependent ATPase activity,RNA stem-loop binding,ADP binding,mRNA 5'-UTR binding,actin filament binding	P35580_K689_M1	NHEKRAGKLDPHLVL	GlyGly (K)	0.733174	0.0954618	0.0225565
P35580	MYH10	14DaysPAI / 14DaysDMSO	Myosin-10	microfilament motor activity,actin binding,protein binding,calmodulin binding,ATP binding,ATPase activity,actin-dependent ATPase activity,RNA stem-loop binding,ADP binding,mRNA 5'-UTR binding,actin filament binding	P35580_K73_M1	GKKAMVNKDDIQKMN	GlyGly (K)	-0.33618	0.952401	0.174627
P35580	MYH10	14DaysPAI / 14DaysDMSO	Myosin-10	microfilament motor activity,actin binding,protein binding,calmodulin binding,ATP binding,ATPase activity,actin-dependent ATPase activity,RNA stem-loop binding,ADP binding,mRNA 5'-UTR binding,actin filament binding	P35580_K767_M1	LYRIGQSKIFFRAGV	GlyGly (K)	1.41037	0.00045063	0.000224596
P35580	MYH10	14DaysPAI / 14DaysDMSO	Myosin-10	microfilament motor activity,actin binding,protein binding,calmodulin binding,ATP binding,ATPase activity,actin-dependent ATPase activity,RNA stem-loop binding,ADP binding,mRNA 5'-UTR binding,actin filament binding	P35580_K78_M1	VNKDDIQKMNPPKFS	GlyGly (K)	3.60053	6.02583e-06	7.2821e-06
P35580	MYH10	14DaysPAI / 14DaysDMSO	Myosin-10	microfilament motor activity,actin binding,protein binding,calmodulin binding,ATP binding,ATPase activity,actin-dependent ATPase activity,RNA stem-loop binding,ADP binding,mRNA 5'-UTR binding,actin filament binding	P35580_K809_M1	ARKAFAKKQQQLSAL	GlyGly (K)	2.33345	4.70292e-05	3.65341e-05
P35580	MYH10	14DaysPAI / 14DaysDMSO	Myosin-10	microfilament motor activity,actin binding,protein binding,calmodulin binding,ATP binding,ATPase activity,actin-dependent ATPase activity,RNA stem-loop binding,ADP binding,mRNA 5'-UTR binding,actin filament binding	P35580_K817_M1	QQQLSALKVLQRNCA	GlyGly (K)	0.941324	0.00537447	0.00179214
P35580	MYH10	14DaysPAI / 14DaysDMSO	Myosin-10	microfilament motor activity,actin binding,protein binding,calmodulin binding,ATP binding,ATPase activity,actin-dependent ATPase activity,RNA stem-loop binding,ADP binding,mRNA 5'-UTR binding,actin filament binding	P35580_K842_M1	WRVFTKVKPLLQVTR	GlyGly (K)	-0.230341	0.696988	0.133897
P35580	MYH10	14DaysPAI / 14DaysDMSO	Myosin-10	microfilament motor activity,actin binding,protein binding,calmodulin binding,ATP binding,ATPase activity,actin-dependent ATPase activity,RNA stem-loop binding,ADP binding,mRNA 5'-UTR binding,actin filament binding	P35580_K857_M1	QEEELQAKDEELLKV	GlyGly (K)	-0.89735	0.051211	0.0129086
P35580	MYH10	14DaysPAI / 14DaysDMSO	Myosin-10	microfilament motor activity,actin binding,protein binding,calmodulin binding,ATP binding,ATPase activity,actin-dependent ATPase activity,RNA stem-loop binding,ADP binding,mRNA 5'-UTR binding,actin filament binding	P35580_K86_M1	MNPPKFSKVEDMAEL	GlyGly (K)	3.91844	0.000222623	0.00012647
P35580	MYH10	14DaysPAI / 14DaysDMSO	Myosin-10	microfilament motor activity,actin binding,protein binding,calmodulin binding,ATP binding,ATPase activity,actin-dependent ATPase activity,RNA stem-loop binding,ADP binding,mRNA 5'-UTR binding,actin filament binding	P35580_K863_M1	AKDEELLKVKEKQTK	GlyGly (K)	-0.473634	0.240519	0.0519444
P35606	COPB2	14DaysPAI / 14DaysDMSO	Coatomer subunit beta'	structural molecule activity,protein binding	P35606_K168_M1	ASLDRTIKVWQLGSS	GlyGly (K)	4.65476	1.77514e-06	2.7987e-06
P35606	COPB2	14DaysPAI / 14DaysDMSO	Coatomer subunit beta'	structural molecule activity,protein binding	P35606_K199_M1	DYYSGGDKPYLISGA	GlyGly (K)	1.77027	0.149264	0.0337632
P35606	COPB2	14DaysPAI / 14DaysDMSO	Coatomer subunit beta'	structural molecule activity,protein binding	P35606_K212_M1	GADDRLVKIWDYQNK	GlyGly (K)	4.11804	1.51952e-06	2.47996e-06
P35606	COPB2	14DaysPAI / 14DaysDMSO	Coatomer subunit beta'	structural molecule activity,protein binding	P35606_K318_M1	NGKIIWAKHSEVQQA	GlyGly (K)	3.38065	3.62175e-07	8.16515e-07
P35606	COPB2	14DaysPAI / 14DaysDMSO	Coatomer subunit beta'	structural molecule activity,protein binding	P35606_K328_M1	EVQQANLKAMGDAEI	GlyGly (K)	2.48531	0.000137587	8.58709e-05
P35606	COPB2	14DaysPAI / 14DaysDMSO	Coatomer subunit beta'	structural molecule activity,protein binding	P35606_K336_M1	AMGDAEIKDGERLPL	GlyGly (K)	1.98213	0.000102175	6.76658e-05
P35606	COPB2	14DaysPAI / 14DaysDMSO	Coatomer subunit beta'	structural molecule activity,protein binding	P35606_K346_M1	ERLPLAVKDMGSCEI	GlyGly (K)	2.42701	3.52132e-08	1.34895e-07
P35606	COPB2	14DaysPAI / 14DaysDMSO	Coatomer subunit beta'	structural molecule activity,protein binding	P35606_K386_M1	TAMALRNKSFGSAQE	GlyGly (K)	3.30016	0.000367984	0.000190244
P35606	COPB2	14DaysPAI / 14DaysDMSO	Coatomer subunit beta'	structural molecule activity,protein binding	P35606_K413_M1	RESNSIVKIFKNFKE	GlyGly (K)	3.6781	3.13505e-05	2.65416e-05
P35606	COPB2	14DaysPAI / 14DaysDMSO	Coatomer subunit beta'	structural molecule activity,protein binding	P35606_K425_M1	FKEKKSFKPDFGAES	GlyGly (K)	3.74644	0.000244388	0.000136371
P35606	COPB2	14DaysPAI / 14DaysDMSO	Coatomer subunit beta'	structural molecule activity,protein binding	P35606_K569_M1	YLLGYIPKDNRLYLG	GlyGly (K)	3.87604	5.39371e-06	6.67254e-06
P35606	COPB2	14DaysPAI / 14DaysDMSO	Coatomer subunit beta'	structural molecule activity,protein binding	P35606_K608_M1	RDFSMADKVLPTIPK	GlyGly (K)	1.33042	0.000492026	0.000241321
P35606	COPB2	14DaysPAI / 14DaysDMSO	Coatomer subunit beta'	structural molecule activity,protein binding	P35606_K615_M1	KVLPTIPKEQRTRVA	GlyGly (K)	2.97026	9.09974e-06	1.00515e-05
P35606	COPB2	14DaysPAI / 14DaysDMSO	Coatomer subunit beta'	structural molecule activity,protein binding	P35606_K627_M1	RVAHFLEKQGFKQQA	GlyGly (K)	3.0368	1.80924e-06	2.84025e-06
P35606	COPB2	14DaysPAI / 14DaysDMSO	Coatomer subunit beta'	structural molecule activity,protein binding	P35606_K631_M1	FLEKQGFKQQALTVS	GlyGly (K)	3.39208	0.000262681	0.00014463
P35606	COPB2	14DaysPAI / 14DaysDMSO	Coatomer subunit beta'	structural molecule activity,protein binding	P35606_K783_M1	NLSKVNQKAAESLAD	GlyGly (K)	3.40945	1.88225e-05	1.77649e-05
P35606	COPB2	14DaysPAI / 14DaysDMSO	Coatomer subunit beta'	structural molecule activity,protein binding	P35606_K812_M1	FVVEEWVKETHADLW	GlyGly (K)	1.90131	0.00207048	0.000797206
P35606	COPB2	14DaysPAI / 14DaysDMSO	Coatomer subunit beta'	structural molecule activity,protein binding	P35606_K822_M1	HADLWPAKQYPLVTP	GlyGly (K)	1.77508	1.58836e-05	1.55425e-05
P35606	COPB2	14DaysPAI / 14DaysDMSO	Coatomer subunit beta'	structural molecule activity,protein binding	P35606_K840_M1	RNVMEEGKDFQPSRS	GlyGly (K)	1.85115	2.21541e-07	5.58792e-07
P35606	COPB2	14DaysPAI / 14DaysDMSO	Coatomer subunit beta'	structural molecule activity,protein binding	P35606_K856_M1	AQQELDGKPASPTPV	GlyGly (K)	-0.113647	0.326624	0.0684136
P35611	ADD1	14DaysPAI / 14DaysDMSO	Alpha-adducin	RNA binding,actin binding,structural molecule activity,calmodulin binding,transcription factor binding,spectrin binding,protein homodimerization activity,cadherin binding,protein heterodimerization activity,actin filament binding	P35611_K140_M1	SDSIAYDKGEKLLRC	GlyGly (K)	2.36932	2.57265e-09	1.7914e-08
P35611	ADD1	14DaysPAI / 14DaysDMSO	Alpha-adducin	RNA binding,actin binding,structural molecule activity,calmodulin binding,transcription factor binding,spectrin binding,protein homodimerization activity,cadherin binding,protein heterodimerization activity,actin filament binding	P35611_K21_M1	PPTTAPHKERYFDRV	GlyGly (K)	-2.12553	0.0112792	0.00340153
P35611	ADD1	14DaysPAI / 14DaysDMSO	Alpha-adducin	RNA binding,actin binding,structural molecule activity,calmodulin binding,transcription factor binding,spectrin binding,protein homodimerization activity,cadherin binding,protein heterodimerization activity,actin filament binding	P35611_K288_M1	EEKVLIQKNLGPKSK	GlyGly (K)	2.17867	1.03336e-08	5.2396e-08
P35611	ADD1	14DaysPAI / 14DaysDMSO	Alpha-adducin	RNA binding,actin binding,structural molecule activity,calmodulin binding,transcription factor binding,spectrin binding,protein homodimerization activity,cadherin binding,protein heterodimerization activity,actin filament binding	P35611_K348_M1	LVLLNPEKYKAKSRS	GlyGly (K)	1.81302	0.000242212	0.000135382
P35611	ADD1	14DaysPAI / 14DaysDMSO	Alpha-adducin	RNA binding,actin binding,structural molecule activity,calmodulin binding,transcription factor binding,spectrin binding,protein homodimerization activity,cadherin binding,protein heterodimerization activity,actin filament binding	P35611_K497_M1	VPLNTNPKEVQEMRN	GlyGly (K)	1.1238	0.0088515	0.00275645
P35611	ADD1	14DaysPAI / 14DaysDMSO	Alpha-adducin	RNA binding,actin binding,structural molecule activity,calmodulin binding,transcription factor binding,spectrin binding,protein homodimerization activity,cadherin binding,protein heterodimerization activity,actin filament binding	P35611_K543_M1	GELVTASKAIIEKEY	GlyGly (K)	0.997606	0.0795618	0.0191449
P35611	ADD1	14DaysPAI / 14DaysDMSO	Alpha-adducin	RNA binding,actin binding,structural molecule activity,calmodulin binding,transcription factor binding,spectrin binding,protein homodimerization activity,cadherin binding,protein heterodimerization activity,actin filament binding	P35611_K548_M1	ASKAIIEKEYQPHVI	GlyGly (K)	3.34905	0.0002468	0.000137457
P35612	ADD2	14DaysPAI / 14DaysDMSO	Beta-adducin	actin binding,structural molecule activity,calmodulin binding,protein kinase binding,spectrin binding,protein homodimerization activity,protein heterodimerization activity,actin filament binding	P35612_K163_M1	YVTLRVSKEQDHFLI	GlyGly (K)	2.59937	5.4298e-07	1.11487e-06
P35612	ADD2	14DaysPAI / 14DaysDMSO	Beta-adducin	actin binding,structural molecule activity,calmodulin binding,protein kinase binding,spectrin binding,protein homodimerization activity,protein heterodimerization activity,actin filament binding	P35612_K173_M1	DHFLISPKGVSCSEV	GlyGly (K)	4.2656	8.74195e-06	9.74031e-06
P35612	ADD2	14DaysPAI / 14DaysDMSO	Beta-adducin	actin binding,structural molecule activity,calmodulin binding,protein kinase binding,spectrin binding,protein homodimerization activity,protein heterodimerization activity,actin filament binding	P35612_K391_M1	RHPFVQEKTKHKSEV	GlyGly (K)	3.40808	0.000712263	0.000327204
P35612	ADD2	14DaysPAI / 14DaysDMSO	Beta-adducin	actin binding,structural molecule activity,calmodulin binding,protein kinase binding,spectrin binding,protein homodimerization activity,protein heterodimerization activity,actin filament binding	P35612_K395_M1	VQEKTKHKSEVEIPA	GlyGly (K)	2.5121	0.000301262	0.000161631
P35612	ADD2	14DaysPAI / 14DaysDMSO	Beta-adducin	actin binding,structural molecule activity,calmodulin binding,protein kinase binding,spectrin binding,protein homodimerization activity,protein heterodimerization activity,actin filament binding	P35612_K464_M1	RPKTTWMKADEVEKS	GlyGly (K)	1.34756	1.45109e-05	1.44811e-05
P35612	ADD2	14DaysPAI / 14DaysDMSO	Beta-adducin	actin binding,structural molecule activity,calmodulin binding,protein kinase binding,spectrin binding,protein homodimerization activity,protein heterodimerization activity,actin filament binding	P35612_K470_M1	MKADEVEKSSSGMPI	GlyGly (K)	-0.0535513	0.264043	0.0565107
P35612	ADD2	14DaysPAI / 14DaysDMSO	Beta-adducin	actin binding,structural molecule activity,calmodulin binding,protein kinase binding,spectrin binding,protein homodimerization activity,protein heterodimerization activity,actin filament binding	P35612_K51_M1	DFNLMEQKKRVTMIL	GlyGly (K)	1.46874	5.96253e-05	4.40874e-05
P35612	ADD2	14DaysPAI / 14DaysDMSO	Beta-adducin	actin binding,structural molecule activity,calmodulin binding,protein kinase binding,spectrin binding,protein homodimerization activity,protein heterodimerization activity,actin filament binding	P35612_K76_M1	GLIQEQMKKGNNSSN	GlyGly (K)	0.880189	0.00478449	0.00162281
P35613	BSG	14DaysPAI / 14DaysDMSO	Basigin	protein binding,mannose binding,monocarboxylic acid transmembrane transporter activity,cadherin binding	P35613_K173_M1	VTGHRWLKGGVVLKE	GlyGly (K)	2.64833	0.000174399	0.00010384
P35613	BSG	14DaysPAI / 14DaysDMSO	Basigin	protein binding,mannose binding,monocarboxylic acid transmembrane transporter activity,cadherin binding	P35613_K179_M1	LKGGVVLKEDALPGQ	GlyGly (K)	4.82489	1.62391e-07	4.39561e-07
P35613	BSG	14DaysPAI / 14DaysDMSO	Basigin	protein binding,mannose binding,monocarboxylic acid transmembrane transporter activity,cadherin binding	P35613_K187_M1	EDALPGQKTEFKVDS	GlyGly (K)	3.37137	4.64606e-07	9.89034e-07
P35613	BSG	14DaysPAI / 14DaysDMSO	Basigin	protein binding,mannose binding,monocarboxylic acid transmembrane transporter activity,cadherin binding	P35613_K227_M1	PPRVKAVKSSEHINE	GlyGly (K)	2.75188	1.97143e-05	1.84152e-05
P35613	BSG	14DaysPAI / 14DaysDMSO	Basigin	protein binding,mannose binding,monocarboxylic acid transmembrane transporter activity,cadherin binding	P35613_K243_M1	ETAMLVCKSESVPPV	GlyGly (K)	5.83376	7.60732e-06	8.73735e-06
P35613	BSG	14DaysPAI / 14DaysDMSO	Basigin	protein binding,mannose binding,monocarboxylic acid transmembrane transporter activity,cadherin binding	P35613_K257_M1	VTDWAWYKITDSEDK	GlyGly (K)	3.16318	0.000123172	7.86197e-05
P35613	BSG	14DaysPAI / 14DaysDMSO	Basigin	protein binding,mannose binding,monocarboxylic acid transmembrane transporter activity,cadherin binding	P35613_K307_M1	RCNGTSSKGSDQAII	GlyGly (K)	1.5132	0.034729	0.00914256
P35613	BSG	14DaysPAI / 14DaysDMSO	Basigin	protein binding,mannose binding,monocarboxylic acid transmembrane transporter activity,cadherin binding	P35613_K350_M1	FIYEKRRKPEDVLDD	GlyGly (K)	0.575814	0.00151915	0.000614505
P35613	BSG	14DaysPAI / 14DaysDMSO	Basigin	protein binding,mannose binding,monocarboxylic acid transmembrane transporter activity,cadherin binding	P35613_K350_M2	FIYEKRRKPEDVLDD	GlyGly (K)	-1.34085	0.000204173	0.000117928
P35613	BSG	14DaysPAI / 14DaysDMSO	Basigin	protein binding,mannose binding,monocarboxylic acid transmembrane transporter activity,cadherin binding	P35613_K366_M1	DAGSAPLKSSGQHQN	GlyGly (K)	-0.546183	0.0526798	0.0132375
P35613	BSG	14DaysPAI / 14DaysDMSO	Basigin	protein binding,mannose binding,monocarboxylic acid transmembrane transporter activity,cadherin binding	P35613_K366_M2	DAGSAPLKSSGQHQN	GlyGly (K)	-1.34085	0.000204173	0.000117928
P35626	GRK3	14DaysPAI / 14DaysDMSO	Beta-adrenergic receptor kinase 2	protein kinase activity,G-protein coupled receptor kinase activity,ATP binding,beta-adrenergic receptor kinase activity	P35626_K230_M1	DKKRIKMKQGETLAL	GlyGly (K)	3.52436	1.60485e-05	1.56716e-05
P35626	GRK3	14DaysPAI / 14DaysDMSO	Beta-adrenergic receptor kinase 2	protein kinase activity,G-protein coupled receptor kinase activity,ATP binding,beta-adrenergic receptor kinase activity	P35626_K319_M1	FVVYRDLKPANILLD	GlyGly (K)	3.2239	0.00890346	0.0027704
P35626	GRK3	14DaysPAI / 14DaysDMSO	Beta-adrenergic receptor kinase 2	protein kinase activity,G-protein coupled receptor kinase activity,ATP binding,beta-adrenergic receptor kinase activity	P35626_K494_M1	SFDEEDTKGIKLLDC	GlyGly (K)	3.11783	0.000120943	7.74782e-05
P35626	GRK3	14DaysPAI / 14DaysDMSO	Beta-adrenergic receptor kinase 2	protein kinase activity,G-protein coupled receptor kinase activity,ATP binding,beta-adrenergic receptor kinase activity	P35626_K545_M1	ARKRAKNKQLGHEED	GlyGly (K)	3.05172	2.17322e-05	1.98806e-05
P35637	FUS	14DaysPAI / 14DaysDMSO	RNA-binding protein FUS	DNA binding,transcription coactivator activity,RNA binding,protein binding,estrogen receptor binding,myosin V binding,ionotropic glutamate receptor binding,identical protein binding,metal ion binding,retinoid X receptor binding,thyroid hormone receptor binding	P35637_K316_M1	GIIKTNKKTGQPMIN	GlyGly (K)	-0.265036	0.0327605	0.00868062
P35637	FUS	14DaysPAI / 14DaysDMSO	RNA-binding protein FUS	DNA binding,transcription coactivator activity,RNA binding,protein binding,estrogen receptor binding,myosin V binding,ionotropic glutamate receptor binding,identical protein binding,metal ion binding,retinoid X receptor binding,thyroid hormone receptor binding	P35637_K357_M1	AIDWFDGKEFSGNPI	GlyGly (K)	-2.25879	0.0315525	0.0083972
P35637	FUS	14DaysPAI / 14DaysDMSO	RNA-binding protein FUS	DNA binding,transcription coactivator activity,RNA binding,protein binding,estrogen receptor binding,myosin V binding,ionotropic glutamate receptor binding,identical protein binding,metal ion binding,retinoid X receptor binding,thyroid hormone receptor binding	P35637_K365_M1	EFSGNPIKVSFATRR	GlyGly (K)	-3.22537	0.00568713	0.00188151
P35658	NUP214	14DaysPAI / 14DaysDMSO	Nuclear pore complex protein Nup214	nuclear export signal receptor activity,nucleocytoplasmic transporter activity,protein binding,nuclear localization sequence binding,structural constituent of nuclear pore	P35658_K1004_M1	EDARTSCKDDEAVVQ	GlyGly (K)	2.63019	9.46919e-08	2.90086e-07
P35658	NUP214	14DaysPAI / 14DaysDMSO	Nuclear pore complex protein Nup214	nuclear export signal receptor activity,nucleocytoplasmic transporter activity,protein binding,nuclear localization sequence binding,structural constituent of nuclear pore	P35658_K1892_M1	FFSGLGGKPSQDAAN	GlyGly (K)	5.19308	2.53533e-05	2.24455e-05
P35658	NUP214	14DaysPAI / 14DaysDMSO	Nuclear pore complex protein Nup214	nuclear export signal receptor activity,nucleocytoplasmic transporter activity,protein binding,nuclear localization sequence binding,structural constituent of nuclear pore	P35658_K1900_M1	PSQDAANKNPFSSAS	GlyGly (K)	0.828138	0.0122922	0.00366615
P35658	NUP214	14DaysPAI / 14DaysDMSO	Nuclear pore complex protein Nup214	nuclear export signal receptor activity,nucleocytoplasmic transporter activity,protein binding,nuclear localization sequence binding,structural constituent of nuclear pore	P35658_K36_M1	DSPEELPKERSSLLA	GlyGly (K)	2.49286	2.65271e-06	3.83019e-06
P35658	NUP214	14DaysPAI / 14DaysDMSO	Nuclear pore complex protein Nup214	nuclear export signal receptor activity,nucleocytoplasmic transporter activity,protein binding,nuclear localization sequence binding,structural constituent of nuclear pore	P35658_K415_M1	PGVKSLIKTPERLSL	GlyGly (K)	3.08368	4.68186e-06	5.97478e-06
P35658	NUP214	14DaysPAI / 14DaysDMSO	Nuclear pore complex protein Nup214	nuclear export signal receptor activity,nucleocytoplasmic transporter activity,protein binding,nuclear localization sequence binding,structural constituent of nuclear pore	P35658_K691_M1	LQPAVAEKQGHQWKD	GlyGly (K)	2.67063	1.40711e-07	3.93618e-07
P35658	NUP214	14DaysPAI / 14DaysDMSO	Nuclear pore complex protein Nup214	nuclear export signal receptor activity,nucleocytoplasmic transporter activity,protein binding,nuclear localization sequence binding,structural constituent of nuclear pore	P35658_K72_M1	KNLLIQNKPGDDPNK	GlyGly (K)	2.74885	3.17015e-05	2.67805e-05
P35658	NUP214	14DaysPAI / 14DaysDMSO	Nuclear pore complex protein Nup214	nuclear export signal receptor activity,nucleocytoplasmic transporter activity,protein binding,nuclear localization sequence binding,structural constituent of nuclear pore	P35658_K806_M1	YKRPLDPKSEAQLQE	GlyGly (K)	4.10218	8.57403e-11	1.23916e-09
P35658	NUP214	14DaysPAI / 14DaysDMSO	Nuclear pore complex protein Nup214	nuclear export signal receptor activity,nucleocytoplasmic transporter activity,protein binding,nuclear localization sequence binding,structural constituent of nuclear pore	P35658_K843_M1	WDQHLEQKKKQRHLL	GlyGly (K)	3.72191	0.000220087	0.000125308
P35658	NUP214	14DaysPAI / 14DaysDMSO	Nuclear pore complex protein Nup214	nuclear export signal receptor activity,nucleocytoplasmic transporter activity,protein binding,nuclear localization sequence binding,structural constituent of nuclear pore	P35658_K930_M1	TTIESHTKSLPKVPA	GlyGly (K)	2.56967	9.85912e-11	1.38536e-09
P35658	NUP214	14DaysPAI / 14DaysDMSO	Nuclear pore complex protein Nup214	nuclear export signal receptor activity,nucleocytoplasmic transporter activity,protein binding,nuclear localization sequence binding,structural constituent of nuclear pore	P35658_K943_M1	PAKLSPMKQAQLRNF	GlyGly (K)	1.50651	0.0152295	0.00442049
P35670	ATP7B	14DaysPAI / 14DaysDMSO	Copper-transporting ATPase 2	copper-exporting ATPase activity,copper ion transmembrane transporter activity,copper ion binding,protein binding,ATP binding,copper-transporting ATPase activity	P35670_K832_M1	VQRGDIVKVVPGGKF	GlyGly (K)	1.50298	8.44329e-08	2.65758e-07
P35716	SOX11	14DaysPAI / 14DaysDMSO	Transcription factor SOX-11	transcription regulatory region sequence-specific DNA binding,RNA polymerase II core promoter sequence-specific DNA binding,transcriptional activator activity, RNA polymerase II core promoter proximal region sequence-specific binding,RNA polymerase II transcription coactivator activity,enhancer sequence-specific DNA binding,transcription factor activity, sequence-specific DNA binding,translation factor activity, RNA binding	P35716_K131_M1	PKMDPSAKPSASQSP	GlyGly (K)	1.30255	0.00201958	0.000780659
P35716	SOX11	14DaysPAI / 14DaysDMSO	Transcription factor SOX-11	transcription regulatory region sequence-specific DNA binding,RNA polymerase II core promoter sequence-specific DNA binding,transcriptional activator activity, RNA polymerase II core promoter proximal region sequence-specific binding,RNA polymerase II transcription coactivator activity,enhancer sequence-specific DNA binding,transcription factor activity, sequence-specific DNA binding,translation factor activity, RNA binding	P35716_K140_M1	SASQSPEKSAAGGGG	GlyGly (K)	1.81015	0.00188183	0.000735642
P35716	SOX11	14DaysPAI / 14DaysDMSO	Transcription factor SOX-11	transcription regulatory region sequence-specific DNA binding,RNA polymerase II core promoter sequence-specific DNA binding,transcriptional activator activity, RNA polymerase II core promoter proximal region sequence-specific binding,RNA polymerase II transcription coactivator activity,enhancer sequence-specific DNA binding,transcription factor activity, sequence-specific DNA binding,translation factor activity, RNA binding	P35716_K184_M1	GAKAGAGKAAQSGDY	GlyGly (K)	2.48903	0.00192989	0.000751453
P35716	SOX11	14DaysPAI / 14DaysDMSO	Transcription factor SOX-11	transcription regulatory region sequence-specific DNA binding,RNA polymerase II core promoter sequence-specific DNA binding,transcriptional activator activity, RNA polymerase II core promoter proximal region sequence-specific binding,RNA polymerase II transcription coactivator activity,enhancer sequence-specific DNA binding,transcription factor activity, sequence-specific DNA binding,translation factor activity, RNA binding	P35716_K274_M1	LRRYNVAKVPASPTL	GlyGly (K)	2.17061	0.000400526	0.000203975
P35716	SOX11	14DaysPAI / 14DaysDMSO	Transcription factor SOX-11	transcription regulatory region sequence-specific DNA binding,RNA polymerase II core promoter sequence-specific DNA binding,transcriptional activator activity, RNA polymerase II core promoter proximal region sequence-specific binding,RNA polymerase II transcription coactivator activity,enhancer sequence-specific DNA binding,transcription factor activity, sequence-specific DNA binding,translation factor activity, RNA binding	P35716_K316_M1	SRLYYSFKNITKQHP	GlyGly (K)	-0.863175	0.127072	0.0291975
P35716	SOX11	14DaysPAI / 14DaysDMSO	Transcription factor SOX-11	transcription regulatory region sequence-specific DNA binding,RNA polymerase II core promoter sequence-specific DNA binding,transcriptional activator activity, RNA polymerase II core promoter proximal region sequence-specific binding,RNA polymerase II transcription coactivator activity,enhancer sequence-specific DNA binding,transcription factor activity, sequence-specific DNA binding,translation factor activity, RNA binding	P35716_K320_M1	YSFKNITKQHPPPLA	GlyGly (K)	-3.38791	0.00103674	0.000446473
P35716	SOX11	14DaysPAI / 14DaysDMSO	Transcription factor SOX-11	transcription regulatory region sequence-specific DNA binding,RNA polymerase II core promoter sequence-specific DNA binding,transcriptional activator activity, RNA polymerase II core promoter proximal region sequence-specific binding,RNA polymerase II transcription coactivator activity,enhancer sequence-specific DNA binding,transcription factor activity, sequence-specific DNA binding,translation factor activity, RNA binding	P35716_K95_M1	KMLKDSEKIPFIREA	GlyGly (K)	4.52423	0.000137054	8.56026e-05
P35754	GLRX	14DaysPAI / 14DaysDMSO	Glutaredoxin-1	electron carrier activity,glutathione disulfide oxidoreductase activity,protein N-terminus binding,glutathione oxidoreductase activity	P35754_K100_M1	GELLTRLKQIGALQ_	GlyGly (K)	-3.86723	3.6607e-05	2.99812e-05
P35790	CHKA	14DaysPAI / 14DaysDMSO	Choline kinase alpha	choline kinase activity,cholinesterase activity,ethanolamine kinase activity,signal transducer activity,ATP binding,drug binding,choline binding,protein homodimerization activity	P35790_K195_M1	AERSLGPKLYGIFPQ	GlyGly (K)	5.7417	2.43459e-06	3.58149e-06
P35790	CHKA	14DaysPAI / 14DaysDMSO	Choline kinase alpha	choline kinase activity,cholinesterase activity,ethanolamine kinase activity,signal transducer activity,ATP binding,drug binding,choline binding,protein homodimerization activity	P35790_K244_M1	GMKMPFNKEPKWLFG	GlyGly (K)	1.26028	0.0151759	0.00440696
P35790	CHKA	14DaysPAI / 14DaysDMSO	Choline kinase alpha	choline kinase activity,cholinesterase activity,ethanolamine kinase activity,signal transducer activity,ATP binding,drug binding,choline binding,protein homodimerization activity	P35790_K264_M1	LKEVLRIKFTEESRI	GlyGly (K)	1.38251	0.0160438	0.00462705
P35790	CHKA	14DaysPAI / 14DaysDMSO	Choline kinase alpha	choline kinase activity,cholinesterase activity,ethanolamine kinase activity,signal transducer activity,ATP binding,drug binding,choline binding,protein homodimerization activity	P35790_K276_M1	SRIKKLHKLLSYNLP	GlyGly (K)	3.59466	0.00285397	0.00104517
P35790	CHKA	14DaysPAI / 14DaysDMSO	Choline kinase alpha	choline kinase activity,cholinesterase activity,ethanolamine kinase activity,signal transducer activity,ATP binding,drug binding,choline binding,protein homodimerization activity	P35790_K452_M1	FDAYFHQKRKLGV__	GlyGly (K)	3.95818	2.87189e-10	3.22484e-09
P35813	PPM1A	14DaysPAI / 14DaysDMSO	Protein phosphatase 1A	magnesium ion binding,protein serine/threonine phosphatase activity,signal transducer activity,protein binding,manganese ion binding,calmodulin-dependent protein phosphatase activity,R-SMAD binding	P35813_K12_M1	LDKPKMEKHNAQGQG	GlyGly (K)	-0.980299	0.00539688	0.00179865
P35813	PPM1A	14DaysPAI / 14DaysDMSO	Protein phosphatase 1A	magnesium ion binding,protein serine/threonine phosphatase activity,signal transducer activity,protein binding,manganese ion binding,calmodulin-dependent protein phosphatase activity,R-SMAD binding	P35813_K165_M1	HFFTQDHKPSNPLEK	GlyGly (K)	2.33346	2.91456e-06	4.12062e-06
P35813	PPM1A	14DaysPAI / 14DaysDMSO	Protein phosphatase 1A	magnesium ion binding,protein serine/threonine phosphatase activity,signal transducer activity,protein binding,manganese ion binding,calmodulin-dependent protein phosphatase activity,R-SMAD binding	P35813_K203_M1	ALGDFDYKCVHGKGP	GlyGly (K)	-0.551989	0.0436886	0.011205
P35813	PPM1A	14DaysPAI / 14DaysDMSO	Protein phosphatase 1A	magnesium ion binding,protein serine/threonine phosphatase activity,signal transducer activity,protein binding,manganese ion binding,calmodulin-dependent protein phosphatase activity,R-SMAD binding	P35813_K322_M1	RVEEIIKKQGEGVPD	GlyGly (K)	-1.23025	0.102656	0.0240821
P35813	PPM1A	14DaysPAI / 14DaysDMSO	Protein phosphatase 1A	magnesium ion binding,protein serine/threonine phosphatase activity,signal transducer activity,protein binding,manganese ion binding,calmodulin-dependent protein phosphatase activity,R-SMAD binding	P35813_K98_M1	APSVENVKNGIRTGF	GlyGly (K)	4.53483	1.09638e-06	1.92482e-06
NaN	NaN	14DaysPAI / 14DaysDMSO	SWISS-PROT:P35908 Tax_Id=9606 Gene_Symbol=KRT2 Keratin, type II cytoskeletal 2 epidermal	structural constituent of cytoskeleton,protein binding,cytoskeletal protein binding,structural constituent of epidermis	P35908_K292_M1	ENDFVTLKKDVDNAY	GlyGly (K)	-1.29324	2.77514e-05	2.40998e-05
P35914	HMGCL	14DaysPAI / 14DaysDMSO	Hydroxymethylglutaryl-CoA lyase, mitochondrial	fatty-acyl-CoA binding,magnesium ion binding,hydroxymethylglutaryl-CoA lyase activity,receptor binding,manganese ion binding,carboxylic acid binding,protein homodimerization activity,metal ion binding	P35914_K48_M1	RDGLQNEKNIVSTPV	GlyGly (K)	2.69164	0.00063618	0.000298175
P35914	HMGCL	14DaysPAI / 14DaysDMSO	Hydroxymethylglutaryl-CoA lyase, mitochondrial	fatty-acyl-CoA binding,magnesium ion binding,hydroxymethylglutaryl-CoA lyase activity,receptor binding,manganese ion binding,carboxylic acid binding,protein homodimerization activity,metal ion binding	P35914_K97_M1	EVLKGIQKFPGINYP	GlyGly (K)	-0.0247144	0.3542	0.0735653
P35998	PSMC2	14DaysPAI / 14DaysDMSO	26S proteasome regulatory subunit 7	protein binding,ATP binding,ATPase activity,TBP-class protein binding,proteasome-activating ATPase activity	P35998_K100_M1	LQVARCTKIINADSE	GlyGly (K)	2.7413	4.45677e-08	1.61931e-07
P35998	PSMC2	14DaysPAI / 14DaysDMSO	26S proteasome regulatory subunit 7	protein binding,ATP binding,ATPase activity,TBP-class protein binding,proteasome-activating ATPase activity	P35998_K110_M1	NADSEDPKYIINVKQ	GlyGly (K)	-0.459452	0.144188	0.0327261
P35998	PSMC2	14DaysPAI / 14DaysDMSO	26S proteasome regulatory subunit 7	protein binding,ATP binding,ATPase activity,TBP-class protein binding,proteasome-activating ATPase activity	P35998_K116_M1	PKYIINVKQFAKFVV	GlyGly (K)	-0.338577	0.220796	0.0480853
P35998	PSMC2	14DaysPAI / 14DaysDMSO	26S proteasome regulatory subunit 7	protein binding,ATP binding,ATPase activity,TBP-class protein binding,proteasome-activating ATPase activity	P35998_K146_M1	RVGVDRNKYQIHIPL	GlyGly (K)	3.82911	0.0019903	0.00077116
P35998	PSMC2	14DaysPAI / 14DaysDMSO	26S proteasome regulatory subunit 7	protein binding,ATP binding,ATPase activity,TBP-class protein binding,proteasome-activating ATPase activity	P35998_K169_M1	TMMQVEEKPDVTYSD	GlyGly (K)	3.0758	0.0033364	0.00119336
P35998	PSMC2	14DaysPAI / 14DaysDMSO	26S proteasome regulatory subunit 7	protein binding,ATP binding,ATPase activity,TBP-class protein binding,proteasome-activating ATPase activity	P35998_K181_M1	YSDVGGCKEQIEKLR	GlyGly (K)	4.14509	5.28178e-05	4.00455e-05
P35998	PSMC2	14DaysPAI / 14DaysDMSO	26S proteasome regulatory subunit 7	protein binding,ATP binding,ATPase activity,TBP-class protein binding,proteasome-activating ATPase activity	P35998_K186_M1	GCKEQIEKLREVVET	GlyGly (K)	4.86763	4.46476e-09	2.73986e-08
P35998	PSMC2	14DaysPAI / 14DaysDMSO	26S proteasome regulatory subunit 7	protein binding,ATP binding,ATPase activity,TBP-class protein binding,proteasome-activating ATPase activity	P35998_K210_M1	NLGIEPPKGVLLFGP	GlyGly (K)	10.4255	1.44839e-06	2.38989e-06
P35998	PSMC2	14DaysPAI / 14DaysDMSO	26S proteasome regulatory subunit 7	protein binding,ATP binding,ATPase activity,TBP-class protein binding,proteasome-activating ATPase activity	P35998_K222_M1	FGPPGTGKTLCARAV	GlyGly (K)	6.7636	9.90873e-09	5.07354e-08
P35998	PSMC2	14DaysPAI / 14DaysDMSO	26S proteasome regulatory subunit 7	protein binding,ATP binding,ATPase activity,TBP-class protein binding,proteasome-activating ATPase activity	P35998_K248_M1	IGSELVQKYVGEGAR	GlyGly (K)	5.40423	2.71215e-10	3.08256e-09
P35998	PSMC2	14DaysPAI / 14DaysDMSO	26S proteasome regulatory subunit 7	protein binding,ATP binding,ATPase activity,TBP-class protein binding,proteasome-activating ATPase activity	P35998_K268_M1	FEMARTKKACLIFFD	GlyGly (K)	2.44887	0.000222957	0.000126629
P35998	PSMC2	14DaysPAI / 14DaysDMSO	26S proteasome regulatory subunit 7	protein binding,ATP binding,ATPase activity,TBP-class protein binding,proteasome-activating ATPase activity	P35998_K316_M1	FDPRGNIKVLMATNR	GlyGly (K)	4.59473	1.39098e-12	4.59181e-11
P35998	PSMC2	14DaysPAI / 14DaysDMSO	26S proteasome regulatory subunit 7	protein binding,ATP binding,ATPase activity,TBP-class protein binding,proteasome-activating ATPase activity	P35998_K34_M1	EGDIALLKTYGQSTY	GlyGly (K)	3.69498	6.15278e-06	7.39989e-06
P35998	PSMC2	14DaysPAI / 14DaysDMSO	26S proteasome regulatory subunit 7	protein binding,ATP binding,ATPase activity,TBP-class protein binding,proteasome-activating ATPase activity	P35998_K340_M1	RPGRLDRKIEFSLPD	GlyGly (K)	6.72187	2.46235e-07	6.06364e-07
P35998	PSMC2	14DaysPAI / 14DaysDMSO	26S proteasome regulatory subunit 7	protein binding,ATP binding,ATPase activity,TBP-class protein binding,proteasome-activating ATPase activity	P35998_K356_M1	EGRTHIFKIHARSMS	GlyGly (K)	2.79917	2.16455e-07	5.49211e-07
P35998	PSMC2	14DaysPAI / 14DaysDMSO	26S proteasome regulatory subunit 7	protein binding,ATP binding,ATPase activity,TBP-class protein binding,proteasome-activating ATPase activity	P35998_K402_M2	FAIRARRKIATEKDF	GlyGly (K)	2.68932	0.000107043	7.02413e-05
P35998	PSMC2	14DaysPAI / 14DaysDMSO	26S proteasome regulatory subunit 7	protein binding,ATP binding,ATPase activity,TBP-class protein binding,proteasome-activating ATPase activity	P35998_K407_M1	RRKIATEKDFLEAVN	GlyGly (K)	2.5766	1.27135e-07	3.64014e-07
P35998	PSMC2	14DaysPAI / 14DaysDMSO	26S proteasome regulatory subunit 7	protein binding,ATP binding,ATPase activity,TBP-class protein binding,proteasome-activating ATPase activity	P35998_K407_M2	RRKIATEKDFLEAVN	GlyGly (K)	2.68932	0.000107043	7.02413e-05
P35998	PSMC2	14DaysPAI / 14DaysDMSO	26S proteasome regulatory subunit 7	protein binding,ATP binding,ATPase activity,TBP-class protein binding,proteasome-activating ATPase activity	P35998_K415_M1	DFLEAVNKVIKSYAK	GlyGly (K)	3.27483	4.63075e-05	3.60845e-05
P35998	PSMC2	14DaysPAI / 14DaysDMSO	26S proteasome regulatory subunit 7	protein binding,ATP binding,ATPase activity,TBP-class protein binding,proteasome-activating ATPase activity	P35998_K422_M1	KVIKSYAKFSATPRY	GlyGly (K)	6.05255	1.98222e-10	2.41159e-09
P35998	PSMC2	14DaysPAI / 14DaysDMSO	26S proteasome regulatory subunit 7	protein binding,ATP binding,ATPase activity,TBP-class protein binding,proteasome-activating ATPase activity	P35998_K46_M1	STYSRQIKQVEDDIQ	GlyGly (K)	0.468277	0.260799	0.0558826
P35998	PSMC2	14DaysPAI / 14DaysDMSO	26S proteasome regulatory subunit 7	protein binding,ATP binding,ATPase activity,TBP-class protein binding,proteasome-activating ATPase activity	P35998_K57_M1	DDIQQLLKKINELTG	GlyGly (K)	4.22462	4.16509e-09	2.59613e-08
P35998	PSMC2	14DaysPAI / 14DaysDMSO	26S proteasome regulatory subunit 7	protein binding,ATP binding,ATPase activity,TBP-class protein binding,proteasome-activating ATPase activity	P35998_K58_M1	DIQQLLKKINELTGI	GlyGly (K)	3.73877	1.26943e-06	2.1565e-06
P35998	PSMC2	14DaysPAI / 14DaysDMSO	26S proteasome regulatory subunit 7	protein binding,ATP binding,ATPase activity,TBP-class protein binding,proteasome-activating ATPase activity	P35998_K66_M1	INELTGIKESDTGLA	GlyGly (K)	2.81826	0.000150723	9.2405e-05
P35998	PSMC2	14DaysPAI / 14DaysDMSO	26S proteasome regulatory subunit 7	protein binding,ATP binding,ATPase activity,TBP-class protein binding,proteasome-activating ATPase activity	P35998_K84_M1	LWDLAADKQTLQSEQ	GlyGly (K)	3.47804	7.00833e-05	5.01038e-05
P36383	GJC1	14DaysPAI / 14DaysDMSO	Gap junction gamma-1 protein	ion channel activity,gap junction channel activity involved in SA node cell-atrial cardiac muscle cell electrical coupling,gap junction channel activity involved in AV node cell-bundle of His cell electrical coupling	P36383_K315_M1	KIAYKQNKANTAQEQ	GlyGly (K)	-0.365306	0.538594	0.106821
P36404	ARL2	14DaysPAI / 14DaysDMSO	ADP-ribosylation factor-like protein 2	GTPase activity,GTPase inhibitor activity,protein binding,GTP binding	P36404_K126_M1	TLLIFANKQDLPGAL	GlyGly (K)	2.83958	0.0133833	0.00394799
P36404	ARL2	14DaysPAI / 14DaysDMSO	ADP-ribosylation factor-like protein 2	GTPase activity,GTPase inhibitor activity,protein binding,GTP binding	P36404_K35_M1	GKTTILKKFNGEDID	GlyGly (K)	3.35074	8.01395e-05	5.57451e-05
P36404	ARL2	14DaysPAI / 14DaysDMSO	ADP-ribosylation factor-like protein 2	GTPase activity,GTPase inhibitor activity,protein binding,GTP binding	P36404_K53_M1	PTLGFNIKTLEHRGF	GlyGly (K)	0.650944	0.00105176	0.000451861
P36404	ARL2	14DaysPAI / 14DaysDMSO	ADP-ribosylation factor-like protein 2	GTPase activity,GTPase inhibitor activity,protein binding,GTP binding	P36404_K61_M1	TLEHRGFKLNIWDVG	GlyGly (K)	1.63857	0.00964264	0.00296848
P36404	ARL2	14DaysPAI / 14DaysDMSO	ADP-ribosylation factor-like protein 2	GTPase activity,GTPase inhibitor activity,protein binding,GTP binding	P36404_K71_M1	IWDVGGQKSLRSYWR	GlyGly (K)	-2.60015	0.00917399	0.00284275
P36405	ARL3	14DaysPAI / 14DaysDMSO	ADP-ribosylation factor-like protein 3	GTPase activity,protein binding,GTP binding,microtubule binding,GDP binding,metal ion binding	P36405_K11_M1	LSILRKLKSAPDQEV	GlyGly (K)	-1.01224	0.000420545	0.00021224
P36405	ARL3	14DaysPAI / 14DaysDMSO	ADP-ribosylation factor-like protein 3	GTPase activity,protein binding,GTP binding,microtubule binding,GDP binding,metal ion binding	P36405_K54_M1	PTQGFNIKSVQSQGF	GlyGly (K)	-2.83549	0.0138778	0.0040748
P36405	ARL3	14DaysPAI / 14DaysDMSO	ADP-ribosylation factor-like protein 3	GTPase activity,protein binding,GTP binding,microtubule binding,GDP binding,metal ion binding	P36405_K62_M1	SVQSQGFKLNVWDIG	GlyGly (K)	-2.0755	0.0973566	0.0229597
P36406	TRIM23	14DaysPAI / 14DaysDMSO	E3 ubiquitin-protein ligase TRIM23	nucleic acid binding,GTPase activity,ubiquitin-protein transferase activity,protein binding,GTP binding,enzyme activator activity,zinc ion binding,GDP binding,identical protein binding	P36406_K171_M1	RRVPLADKPHEKTMC	GlyGly (K)	-1.32939	0.979118	0.178686
P36406	TRIM23	14DaysPAI / 14DaysDMSO	E3 ubiquitin-protein ligase TRIM23	nucleic acid binding,GTPase activity,ubiquitin-protein transferase activity,protein binding,GTP binding,enzyme activator activity,zinc ion binding,GDP binding,identical protein binding	P36406_K215_M1	YGKHQGHKHSVLEPE	GlyGly (K)	-0.524996	0.464434	0.0936751
P36406	TRIM23	14DaysPAI / 14DaysDMSO	E3 ubiquitin-protein ligase TRIM23	nucleic acid binding,GTPase activity,ubiquitin-protein transferase activity,protein binding,GTP binding,enzyme activator activity,zinc ion binding,GDP binding,identical protein binding	P36406_K357_M1	DCRVVLAKQEITRLL	GlyGly (K)	4.86314	1.06138e-06	1.87666e-06
P36406	TRIM23	14DaysPAI / 14DaysDMSO	E3 ubiquitin-protein ligase TRIM23	nucleic acid binding,GTPase activity,ubiquitin-protein transferase activity,protein binding,GTP binding,enzyme activator activity,zinc ion binding,GDP binding,identical protein binding	P36406_K393_M1	SIPVTFTKDNRVHIG	GlyGly (K)	3.9251	0.00437267	0.00150211
P36406	TRIM23	14DaysPAI / 14DaysDMSO	E3 ubiquitin-protein ligase TRIM23	nucleic acid binding,GTPase activity,ubiquitin-protein transferase activity,protein binding,GTP binding,enzyme activator activity,zinc ion binding,GDP binding,identical protein binding	P36406_K449_M1	TVEYKNLKFTIWDVG	GlyGly (K)	2.03862	0.00104522	0.000449518
P36406	TRIM23	14DaysPAI / 14DaysDMSO	E3 ubiquitin-protein ligase TRIM23	nucleic acid binding,GTPase activity,ubiquitin-protein transferase activity,protein binding,GTP binding,enzyme activator activity,zinc ion binding,GDP binding,identical protein binding	P36406_K458_M1	TIWDVGGKHKLRPLW	GlyGly (K)	1.06725	0.0151247	0.004394
P36406	TRIM23	14DaysPAI / 14DaysDMSO	E3 ubiquitin-protein ligase TRIM23	nucleic acid binding,GTPase activity,ubiquitin-protein transferase activity,protein binding,GTP binding,enzyme activator activity,zinc ion binding,GDP binding,identical protein binding	P36406_K496_M1	EAHSELAKLLTEKEL	GlyGly (K)	3.13107	0.000509652	0.000248417
P36406	TRIM23	14DaysPAI / 14DaysDMSO	E3 ubiquitin-protein ligase TRIM23	nucleic acid binding,GTPase activity,ubiquitin-protein transferase activity,protein binding,GTP binding,enzyme activator activity,zinc ion binding,GDP binding,identical protein binding	P36406_K501_M1	LAKLLTEKELRDALL	GlyGly (K)	2.18162	0.000101705	6.74152e-05
P36406	TRIM23	14DaysPAI / 14DaysDMSO	E3 ubiquitin-protein ligase TRIM23	nucleic acid binding,GTPase activity,ubiquitin-protein transferase activity,protein binding,GTP binding,enzyme activator activity,zinc ion binding,GDP binding,identical protein binding	P36406_K8_M1	MATLVVNKLGAGVDS	GlyGly (K)	5.06763	8.18139e-06	9.2497e-06
P36406	TRIM23	14DaysPAI / 14DaysDMSO	E3 ubiquitin-protein ligase TRIM23	nucleic acid binding,GTPase activity,ubiquitin-protein transferase activity,protein binding,GTP binding,enzyme activator activity,zinc ion binding,GDP binding,identical protein binding	P36406_K90_M1	DSGVWGLKKNFALLE	GlyGly (K)	2.48312	0.000993524	0.000430874
P36406	TRIM23	14DaysPAI / 14DaysDMSO	E3 ubiquitin-protein ligase TRIM23	nucleic acid binding,GTPase activity,ubiquitin-protein transferase activity,protein binding,GTP binding,enzyme activator activity,zinc ion binding,GDP binding,identical protein binding	P36406_K91_M1	SGVWGLKKNFALLEL	GlyGly (K)	2.04783	0.00270847	0.00100013
P36507	MAP2K2	14DaysPAI / 14DaysDMSO	Dual specificity mitogen-activated protein kinase kinase 2	protein serine/threonine kinase activity,MAP kinase kinase activity,protein serine/threonine/tyrosine kinase activity,protein tyrosine kinase activity,protein binding,ATP binding,PDZ domain binding,protein serine/threonine kinase activator activity,metal ion binding,scaffold protein binding	P36507_K101_M1	SGLIMARKLIHLEIK	GlyGly (K)	3.94358	0.000110572	7.2097e-05
P36507	MAP2K2	14DaysPAI / 14DaysDMSO	Dual specificity mitogen-activated protein kinase kinase 2	protein serine/threonine kinase activity,MAP kinase kinase activity,protein serine/threonine/tyrosine kinase activity,protein tyrosine kinase activity,protein binding,ATP binding,PDZ domain binding,protein serine/threonine kinase activator activity,metal ion binding,scaffold protein binding	P36507_K108_M1	KLIHLEIKPAIRNQI	GlyGly (K)	1.38189	3.69848e-05	3.02235e-05
P36507	MAP2K2	14DaysPAI / 14DaysDMSO	Dual specificity mitogen-activated protein kinase kinase 2	protein serine/threonine kinase activity,MAP kinase kinase activity,protein serine/threonine/tyrosine kinase activity,protein tyrosine kinase activity,protein binding,ATP binding,PDZ domain binding,protein serine/threonine kinase activator activity,metal ion binding,scaffold protein binding	P36507_K196_M1	QIMHRDVKPSNILVN	GlyGly (K)	3.08816	2.65736e-09	1.83566e-08
P36507	MAP2K2	14DaysPAI / 14DaysDMSO	Dual specificity mitogen-activated protein kinase kinase 2	protein serine/threonine kinase activity,MAP kinase kinase activity,protein serine/threonine/tyrosine kinase activity,protein tyrosine kinase activity,protein binding,ATP binding,PDZ domain binding,protein serine/threonine kinase activator activity,metal ion binding,scaffold protein binding	P36507_K273_M1	PIPPPDAKELEAIFG	GlyGly (K)	4.2818	0.000275341	0.000150231
P36507	MAP2K2	14DaysPAI / 14DaysDMSO	Dual specificity mitogen-activated protein kinase kinase 2	protein serine/threonine kinase activity,MAP kinase kinase activity,protein serine/threonine/tyrosine kinase activity,protein tyrosine kinase activity,protein binding,ATP binding,PDZ domain binding,protein serine/threonine kinase activator activity,metal ion binding,scaffold protein binding	P36507_K352_M1	FVNKCLIKNPAERAD	GlyGly (K)	3.95015	0.000709519	0.000326179
P36507	MAP2K2	14DaysPAI / 14DaysDMSO	Dual specificity mitogen-activated protein kinase kinase 2	protein serine/threonine kinase activity,MAP kinase kinase activity,protein serine/threonine/tyrosine kinase activity,protein tyrosine kinase activity,protein binding,ATP binding,PDZ domain binding,protein serine/threonine kinase activator activity,metal ion binding,scaffold protein binding	P36507_K361_M1	PAERADLKMLTNHTF	GlyGly (K)	3.40306	0.000275138	0.000150142
P36507	MAP2K2	14DaysPAI / 14DaysDMSO	Dual specificity mitogen-activated protein kinase kinase 2	protein serine/threonine kinase activity,MAP kinase kinase activity,protein serine/threonine/tyrosine kinase activity,protein tyrosine kinase activity,protein binding,ATP binding,PDZ domain binding,protein serine/threonine kinase activator activity,metal ion binding,scaffold protein binding	P36507_K370_M1	LTNHTFIKRSEVEEV	GlyGly (K)	3.77926	3.22943e-06	4.46361e-06
P36507	MAP2K2	14DaysPAI / 14DaysDMSO	Dual specificity mitogen-activated protein kinase kinase 2	protein serine/threonine kinase activity,MAP kinase kinase activity,protein serine/threonine/tyrosine kinase activity,protein tyrosine kinase activity,protein binding,ATP binding,PDZ domain binding,protein serine/threonine kinase activator activity,metal ion binding,scaffold protein binding	P36507_K40_M1	NLVDLQKKLEELELD	GlyGly (K)	4.00863	1.04501e-05	1.12038e-05
P36507	MAP2K2	14DaysPAI / 14DaysDMSO	Dual specificity mitogen-activated protein kinase kinase 2	protein serine/threonine kinase activity,MAP kinase kinase activity,protein serine/threonine/tyrosine kinase activity,protein tyrosine kinase activity,protein binding,ATP binding,PDZ domain binding,protein serine/threonine kinase activator activity,metal ion binding,scaffold protein binding	P36507_K61_M1	LEAFLTQKAKVGELK	GlyGly (K)	6.89369	3.53936e-09	2.29003e-08
P36507	MAP2K2	14DaysPAI / 14DaysDMSO	Dual specificity mitogen-activated protein kinase kinase 2	protein serine/threonine kinase activity,MAP kinase kinase activity,protein serine/threonine/tyrosine kinase activity,protein tyrosine kinase activity,protein binding,ATP binding,PDZ domain binding,protein serine/threonine kinase activator activity,metal ion binding,scaffold protein binding	P36507_K68_M1	KAKVGELKDDDFERI	GlyGly (K)	3.72883	8.46318e-09	4.491e-08
P36507	MAP2K2	14DaysPAI / 14DaysDMSO	Dual specificity mitogen-activated protein kinase kinase 2	protein serine/threonine kinase activity,MAP kinase kinase activity,protein serine/threonine/tyrosine kinase activity,protein tyrosine kinase activity,protein binding,ATP binding,PDZ domain binding,protein serine/threonine kinase activator activity,metal ion binding,scaffold protein binding	P36507_K88_M1	GNGGVVTKVQHRPSG	GlyGly (K)	2.69274	1.88978e-05	1.78209e-05
P36542	ATP5F1C	14DaysPAI / 14DaysDMSO	ATP synthase subunit gamma, mitochondrial	RNA binding,transmembrane transporter activity,proton-transporting ATP synthase activity, rotational mechanism,ATPase activity	P36542_K112_M1	AIHSSIAKQMKSEVA	GlyGly (K)	0.696816	0.180235	0.040028
P36542	ATP5F1C	14DaysPAI / 14DaysDMSO	ATP synthase subunit gamma, mitochondrial	RNA binding,transmembrane transporter activity,proton-transporting ATP synthase activity, rotational mechanism,ATPase activity	P36542_K115_M1	SSIAKQMKSEVATLT	GlyGly (K)	3.50193	1.93813e-06	2.99811e-06
P36542	ATP5F1C	14DaysPAI / 14DaysDMSO	ATP synthase subunit gamma, mitochondrial	RNA binding,transmembrane transporter activity,proton-transporting ATP synthase activity, rotational mechanism,ATPase activity	P36542_K126_M1	ATLTAAGKEVMLVGI	GlyGly (K)	4.38542	6.65378e-05	4.80953e-05
P36542	ATP5F1C	14DaysPAI / 14DaysDMSO	ATP synthase subunit gamma, mitochondrial	RNA binding,transmembrane transporter activity,proton-transporting ATP synthase activity, rotational mechanism,ATPase activity	P36542_K136_M1	MLVGIGDKIRGILYR	GlyGly (K)	4.74088	6.77174e-06	7.97579e-06
P36542	ATP5F1C	14DaysPAI / 14DaysDMSO	ATP synthase subunit gamma, mitochondrial	RNA binding,transmembrane transporter activity,proton-transporting ATP synthase activity, rotational mechanism,ATPase activity	P36542_K154_M1	DQFLVAFKEVGRKPP	GlyGly (K)	5.56814	1.30447e-07	3.71379e-07
P36542	ATP5F1C	14DaysPAI / 14DaysDMSO	ATP synthase subunit gamma, mitochondrial	RNA binding,transmembrane transporter activity,proton-transporting ATP synthase activity, rotational mechanism,ATPase activity	P36542_K197_M1	FRSVISYKTEEKPIF	GlyGly (K)	4.70245	8.89567e-07	1.63679e-06
P36542	ATP5F1C	14DaysPAI / 14DaysDMSO	ATP synthase subunit gamma, mitochondrial	RNA binding,transmembrane transporter activity,proton-transporting ATP synthase activity, rotational mechanism,ATPase activity	P36542_K262_M1	TAMDNASKNASEMID	GlyGly (K)	2.11574	0.000273599	0.000149468
P36542	ATP5F1C	14DaysPAI / 14DaysDMSO	ATP synthase subunit gamma, mitochondrial	RNA binding,transmembrane transporter activity,proton-transporting ATP synthase activity, rotational mechanism,ATPase activity	P36542_K270_M1	NASEMIDKLTLTFNR	GlyGly (K)	5.59569	4.26198e-05	3.38107e-05
P36542	ATP5F1C	14DaysPAI / 14DaysDMSO	ATP synthase subunit gamma, mitochondrial	RNA binding,transmembrane transporter activity,proton-transporting ATP synthase activity, rotational mechanism,ATPase activity	P36542_K29_M1	VRNMATLKDITRRLK	GlyGly (K)	4.11314	1.13123e-06	1.97181e-06
P36542	ATP5F1C	14DaysPAI / 14DaysDMSO	ATP synthase subunit gamma, mitochondrial	RNA binding,transmembrane transporter activity,proton-transporting ATP synthase activity, rotational mechanism,ATPase activity	P36542_K49_M1	QKITKSMKMVAAAKY	GlyGly (K)	2.82951	5.21327e-05	3.96318e-05
P36542	ATP5F1C	14DaysPAI / 14DaysDMSO	ATP synthase subunit gamma, mitochondrial	RNA binding,transmembrane transporter activity,proton-transporting ATP synthase activity, rotational mechanism,ATPase activity	P36542_K55_M1	MKMVAAAKYARAERE	GlyGly (K)	4.89723	9.4564e-07	1.7164e-06
P36542	ATP5F1C	14DaysPAI / 14DaysDMSO	ATP synthase subunit gamma, mitochondrial	RNA binding,transmembrane transporter activity,proton-transporting ATP synthase activity, rotational mechanism,ATPase activity	P36542_K79_M1	GSLALYEKADIKGPE	GlyGly (K)	3.34031	0.00157302	0.000632689
P36542	ATP5F1C	14DaysPAI / 14DaysDMSO	ATP synthase subunit gamma, mitochondrial	RNA binding,transmembrane transporter activity,proton-transporting ATP synthase activity, rotational mechanism,ATPase activity	P36542_K83_M1	LYEKADIKGPEDKKK	GlyGly (K)	2.91581	0.0355502	0.00933349
P36542	ATP5F1C	14DaysPAI / 14DaysDMSO	ATP synthase subunit gamma, mitochondrial	RNA binding,transmembrane transporter activity,proton-transporting ATP synthase activity, rotational mechanism,ATPase activity	P36542_K90_M1	KGPEDKKKHLLIGVS	GlyGly (K)	4.03241	8.97437e-05	6.09909e-05
P36543	ATP6V1E1	14DaysPAI / 14DaysDMSO	V-type proton ATPase subunit E 1	protein binding,hydrogen-exporting ATPase activity, phosphorylative mechanism,proton-transporting ATPase activity, rotational mechanism,ATPase binding	P36543_K10_M1	LSDADVQKQIKHMMA	GlyGly (K)	-0.582756	0.0518221	0.0130446
P36543	ATP6V1E1	14DaysPAI / 14DaysDMSO	V-type proton ATPase subunit E 1	protein binding,hydrogen-exporting ATPase activity, phosphorylative mechanism,proton-transporting ATPase activity, rotational mechanism,ATPase binding	P36543_K138_M1	RMIVRCRKQDFPLVK	GlyGly (K)	-1.27503	0.0374878	0.00978167
P36543	ATP6V1E1	14DaysPAI / 14DaysDMSO	V-type proton ATPase subunit E 1	protein binding,hydrogen-exporting ATPase activity, phosphorylative mechanism,proton-transporting ATPase activity, rotational mechanism,ATPase binding	P36543_K191_M1	YNGDRKIKVSNTLES	GlyGly (K)	-0.533258	0.0336055	0.0088785
P36543	ATP6V1E1	14DaysPAI / 14DaysDMSO	V-type proton ATPase subunit E 1	protein binding,hydrogen-exporting ATPase activity, phosphorylative mechanism,proton-transporting ATPase activity, rotational mechanism,ATPase binding	P36543_K42_M1	EEEFNIEKGRLVQTQ	GlyGly (K)	2.15079	5.99552e-05	4.42798e-05
P36543	ATP6V1E1	14DaysPAI / 14DaysDMSO	V-type proton ATPase subunit E 1	protein binding,hydrogen-exporting ATPase activity, phosphorylative mechanism,proton-transporting ATPase activity, rotational mechanism,ATPase binding	P36543_K99_M1	TDLLNEAKQRLSKVV	GlyGly (K)	3.05962	0.00465007	0.00158355
P36578	RPL4	14DaysPAI / 14DaysDMSO	60S ribosomal protein L4	RNA binding,structural constituent of ribosome,protein binding	P36578_K106_M1	GRMFAPTKTWRRWHR	GlyGly (K)	-1.28845	0.00178162	0.000702544
P36578	RPL4	14DaysPAI / 14DaysDMSO	60S ribosomal protein L4	RNA binding,structural constituent of ribosome,protein binding	P36578_K14_M1	LISVYSEKGESSGKN	GlyGly (K)	0.860344	0.00470163	0.00159869
P36578	RPL4	14DaysPAI / 14DaysDMSO	60S ribosomal protein L4	RNA binding,structural constituent of ribosome,protein binding	P36578_K157_M1	LPLVVEDKVEGYKKT	GlyGly (K)	1.65613	0.00628166	0.00204981
P36578	RPL4	14DaysPAI / 14DaysDMSO	60S ribosomal protein L4	RNA binding,structural constituent of ribosome,protein binding	P36578_K165_M1	VEGYKKTKEAVLLLK	GlyGly (K)	0.0319191	0.453645	0.0917382
P36578	RPL4	14DaysPAI / 14DaysDMSO	60S ribosomal protein L4	RNA binding,structural constituent of ribosome,protein binding	P36578_K172_M1	KEAVLLLKKLKAWND	GlyGly (K)	1.2098	0.000253941	0.000140698
P36578	RPL4	14DaysPAI / 14DaysDMSO	60S ribosomal protein L4	RNA binding,structural constituent of ribosome,protein binding	P36578_K20_M1	EKGESSGKNVTLPAV	GlyGly (K)	-0.176741	0.527509	0.104875
P36578	RPL4	14DaysPAI / 14DaysDMSO	60S ribosomal protein L4	RNA binding,structural constituent of ribosome,protein binding	P36578_K219_M1	NEDNGIIKAFRNIPG	GlyGly (K)	0.0212512	0.553	0.109336
P36578	RPL4	14DaysPAI / 14DaysDMSO	60S ribosomal protein L4	RNA binding,structural constituent of ribosome,protein binding	P36578_K234_M1	ITLLNVSKLNILKLA	GlyGly (K)	0.196773	0.795567	0.150117
P36578	RPL4	14DaysPAI / 14DaysDMSO	60S ribosomal protein L4	RNA binding,structural constituent of ribosome,protein binding	P36578_K239_M1	VSKLNILKLAPGGHV	GlyGly (K)	-0.322699	0.277457	0.0590895
P36578	RPL4	14DaysPAI / 14DaysDMSO	60S ribosomal protein L4	RNA binding,structural constituent of ribosome,protein binding	P36578_K259_M1	WTESAFRKLDELYGT	GlyGly (K)	-0.499386	0.457914	0.0925035
P36578	RPL4	14DaysPAI / 14DaysDMSO	60S ribosomal protein L4	RNA binding,structural constituent of ribosome,protein binding	P36578_K274_M1	WRKAASLKSNYNLPM	GlyGly (K)	-0.114364	0.330131	0.0690719
P36578	RPL4	14DaysPAI / 14DaysDMSO	60S ribosomal protein L4	RNA binding,structural constituent of ribosome,protein binding	P36578_K283_M1	NYNLPMHKMINTDLS	GlyGly (K)	-0.350673	0.0412358	0.0106444
P36578	RPL4	14DaysPAI / 14DaysDMSO	60S ribosomal protein L4	RNA binding,structural constituent of ribosome,protein binding	P36578_K29_M1	VTLPAVFKAPIRPDI	GlyGly (K)	1.5382	6.23503e-05	4.56801e-05
P36578	RPL4	14DaysPAI / 14DaysDMSO	60S ribosomal protein L4	RNA binding,structural constituent of ribosome,protein binding	P36578_K294_M1	TDLSRILKSPEIQRA	GlyGly (K)	-1.46405	0.000428205	0.000215385
P36578	RPL4	14DaysPAI / 14DaysDMSO	60S ribosomal protein L4	RNA binding,structural constituent of ribosome,protein binding	P36578_K320_M1	VLKKNPLKNLRIMLK	GlyGly (K)	-2.02953	0.000246059	0.00013713
P36578	RPL4	14DaysPAI / 14DaysDMSO	60S ribosomal protein L4	RNA binding,structural constituent of ribosome,protein binding	P36578_K327_M1	KNLRIMLKLNPYAKT	GlyGly (K)	-1.62013	0.0344902	0.00908668
P36578	RPL4	14DaysPAI / 14DaysDMSO	60S ribosomal protein L4	RNA binding,structural constituent of ribosome,protein binding	P36578_K333_M1	LKLNPYAKTMRRNTI	GlyGly (K)	-1.23775	0.00260112	0.00096647
P36578	RPL4	14DaysPAI / 14DaysDMSO	60S ribosomal protein L4	RNA binding,structural constituent of ribosome,protein binding	P36578_K353_M1	NHKLRVDKAAAAAAA	GlyGly (K)	-1.89603	0.00221378	0.000843461
P36578	RPL4	14DaysPAI / 14DaysDMSO	60S ribosomal protein L4	RNA binding,structural constituent of ribosome,protein binding	P36578_K364_M1	AAAALQAKSDEKAAV	GlyGly (K)	-1.29677	0.000315484	0.00016782
P36639	NUDT1	14DaysPAI / 14DaysDMSO	Oxidized purine nucleoside triphosphate hydrolase	GTPase activity,protein binding,8-oxo-7,8-dihydroguanosine triphosphate pyrophosphatase activity,snoRNA binding,8-oxo-7,8-dihydrodeoxyguanosine triphosphate pyrophosphatase activity,GTP diphosphatase activity,2-hydroxy-adenosine triphosphate pyrophosphatase activity,2-hydroxy-(deoxy)adenosine-triphosphate pyrophosphatase activity,metal ion binding,ATP diphosphatase activity,m7G(5')pppN diphosphatase activity	P36639_K38_M1	RWNGFGGKVQEGETI	GlyGly (K)	0.72718	0.00143529	0.000585896
P36776	LONP1	14DaysPAI / 14DaysDMSO	Lon protease homolog, mitochondrial	mitochondrial RNA polymerase regulatory region DNA binding,single-stranded DNA binding,single-stranded RNA binding,ATP-dependent peptidase activity,serine-type endopeptidase activity,protein binding,ATP binding,ADP binding,sequence-specific DNA binding,G-quadruplex DNA binding,DNA polymerase binding	P36776_K594_M1	ILIDEVDKIGRGYQG	GlyGly (K)	1.68902	0.00241456	0.000907371
P36873	PPP1CC	14DaysPAI / 14DaysDMSO	Serine/threonine-protein phosphatase PP1-gamma catalytic subunit	RNA binding,phosphoprotein phosphatase activity,protein serine/threonine phosphatase activity,protein binding,lamin binding,protein C-terminus binding,protein phosphatase 1 binding,phosphatase activity,protein kinase binding,protein domain specific binding,protein complex binding,metal ion binding,protein N-terminus binding	P36873_K113_M1	LLLAYKIKYPENFFL	GlyGly (K)	4.62795	6.58937e-08	2.19405e-07
P36873	PPP1CC	14DaysPAI / 14DaysDMSO	Serine/threonine-protein phosphatase PP1-gamma catalytic subunit	RNA binding,phosphoprotein phosphatase activity,protein serine/threonine phosphatase activity,protein binding,lamin binding,protein C-terminus binding,protein phosphatase 1 binding,phosphatase activity,protein kinase binding,protein domain specific binding,protein complex binding,metal ion binding,protein N-terminus binding	P36873_K141_M1	YGFYDECKRRYNIKL	GlyGly (K)	3.8324	2.50488e-07	6.14455e-07
P36873	PPP1CC	14DaysPAI / 14DaysDMSO	Serine/threonine-protein phosphatase PP1-gamma catalytic subunit	RNA binding,phosphoprotein phosphatase activity,protein serine/threonine phosphatase activity,protein binding,lamin binding,protein C-terminus binding,protein phosphatase 1 binding,phosphatase activity,protein kinase binding,protein domain specific binding,protein complex binding,metal ion binding,protein N-terminus binding	P36873_K147_M1	CKRRYNIKLWKTFTD	GlyGly (K)	0.346215	0.710599	0.136161
P36873	PPP1CC	14DaysPAI / 14DaysDMSO	Serine/threonine-protein phosphatase PP1-gamma catalytic subunit	RNA binding,phosphoprotein phosphatase activity,protein serine/threonine phosphatase activity,protein binding,lamin binding,protein C-terminus binding,protein phosphatase 1 binding,phosphatase activity,protein kinase binding,protein domain specific binding,protein complex binding,metal ion binding,protein N-terminus binding	P36873_K238_M1	VVAKFLHKHDLDLIC	GlyGly (K)	2.44995	8.29341e-07	1.54844e-06
P36873	PPP1CC	14DaysPAI / 14DaysDMSO	Serine/threonine-protein phosphatase PP1-gamma catalytic subunit	RNA binding,phosphoprotein phosphatase activity,protein serine/threonine phosphatase activity,protein binding,lamin binding,protein C-terminus binding,protein phosphatase 1 binding,phosphatase activity,protein kinase binding,protein domain specific binding,protein complex binding,metal ion binding,protein N-terminus binding	P36873_K26_M1	VRGSKPGKNVQLQEN	GlyGly (K)	1.94523	1.47679e-08	6.90973e-08
P36873	PPP1CC	14DaysPAI / 14DaysDMSO	Serine/threonine-protein phosphatase PP1-gamma catalytic subunit	RNA binding,phosphoprotein phosphatase activity,protein serine/threonine phosphatase activity,protein binding,lamin binding,protein C-terminus binding,protein phosphatase 1 binding,phosphatase activity,protein kinase binding,protein domain specific binding,protein complex binding,metal ion binding,protein N-terminus binding	P36873_K260_M1	DGYEFFAKRQLVTLF	GlyGly (K)	1.76672	4.57261e-06	5.86275e-06
P36873	PPP1CC	14DaysPAI / 14DaysDMSO	Serine/threonine-protein phosphatase PP1-gamma catalytic subunit	RNA binding,phosphoprotein phosphatase activity,protein serine/threonine phosphatase activity,protein binding,lamin binding,protein C-terminus binding,protein phosphatase 1 binding,phosphatase activity,protein kinase binding,protein domain specific binding,protein complex binding,metal ion binding,protein N-terminus binding	P36873_K6_M1	__MADLDKLNIDSII	GlyGly (K)	1.11161	0.0636812	0.0156816
P36894	BMPR1A	14DaysPAI / 14DaysDMSO	Bone morphogenetic protein receptor type-1A	RNA polymerase II transcription factor activity, sequence-specific DNA binding,protein serine/threonine kinase activity,transmembrane receptor protein serine/threonine kinase activity,receptor signaling protein serine/threonine kinase activity,protein binding,ATP binding,protein homodimerization activity,SMAD binding,metal ion binding,BMP receptor activity	P36894_K232_M1	LVQRTIAKQIQMVRQ	GlyGly (K)	-0.162507	0.0829132	0.0198676
P36894	BMPR1A	14DaysPAI / 14DaysDMSO	Bone morphogenetic protein receptor type-1A	RNA polymerase II transcription factor activity, sequence-specific DNA binding,protein serine/threonine kinase activity,transmembrane receptor protein serine/threonine kinase activity,receptor signaling protein serine/threonine kinase activity,protein binding,ATP binding,protein homodimerization activity,SMAD binding,metal ion binding,BMP receptor activity	P36894_K523_M1	RIKKTLAKMVESQDV	GlyGly (K)	-0.263683	0.309006	0.0650941
P36894	BMPR1A	14DaysPAI / 14DaysDMSO	Bone morphogenetic protein receptor type-1A	RNA polymerase II transcription factor activity, sequence-specific DNA binding,protein serine/threonine kinase activity,transmembrane receptor protein serine/threonine kinase activity,receptor signaling protein serine/threonine kinase activity,protein binding,ATP binding,protein homodimerization activity,SMAD binding,metal ion binding,BMP receptor activity	P36894_K531_M1	MVESQDVKI______	GlyGly (K)	0.238716	0.509412	0.101683
P36896	ACVR1B	14DaysPAI / 14DaysDMSO	Activin receptor type-1B	protein serine/threonine kinase activity,transmembrane receptor protein serine/threonine kinase activity,receptor signaling protein serine/threonine kinase activity,protein binding,ATP binding,activin receptor activity, type I,ubiquitin protein ligase binding,inhibin binding,SMAD binding,metal ion binding,activin-activated receptor activity,growth factor binding,activin binding	P36896_K177_M1	EMCLSKDKTLQDLVY	GlyGly (K)	1.74343	0.0437954	0.0112294
P36896	ACVR1B	14DaysPAI / 14DaysDMSO	Activin receptor type-1B	protein serine/threonine kinase activity,transmembrane receptor protein serine/threonine kinase activity,receptor signaling protein serine/threonine kinase activity,protein binding,ATP binding,activin receptor activity, type I,ubiquitin protein ligase binding,inhibin binding,SMAD binding,metal ion binding,activin-activated receptor activity,growth factor binding,activin binding	P36896_K215_M1	VLQEIIGKGRFGEVW	GlyGly (K)	1.11488	0.00237349	0.000894371
P36896	ACVR1B	14DaysPAI / 14DaysDMSO	Activin receptor type-1B	protein serine/threonine kinase activity,transmembrane receptor protein serine/threonine kinase activity,receptor signaling protein serine/threonine kinase activity,protein binding,ATP binding,activin receptor activity, type I,ubiquitin protein ligase binding,inhibin binding,SMAD binding,metal ion binding,activin-activated receptor activity,growth factor binding,activin binding	P36896_K234_M1	RGGDVAVKIFSSREE	GlyGly (K)	5.24225	3.51091e-08	1.34613e-07
P36896	ACVR1B	14DaysPAI / 14DaysDMSO	Activin receptor type-1B	protein serine/threonine kinase activity,transmembrane receptor protein serine/threonine kinase activity,receptor signaling protein serine/threonine kinase activity,protein binding,ATP binding,activin receptor activity, type I,ubiquitin protein ligase binding,inhibin binding,SMAD binding,metal ion binding,activin-activated receptor activity,growth factor binding,activin binding	P36896_K339_M1	AHRDLKSKNILVKKN	GlyGly (K)	2.55745	0.000557922	0.000267646
P36896	ACVR1B	14DaysPAI / 14DaysDMSO	Activin receptor type-1B	protein serine/threonine kinase activity,transmembrane receptor protein serine/threonine kinase activity,receptor signaling protein serine/threonine kinase activity,protein binding,ATP binding,activin receptor activity, type I,ubiquitin protein ligase binding,inhibin binding,SMAD binding,metal ion binding,activin-activated receptor activity,growth factor binding,activin binding	P36896_K393_M1	LDETINMKHFDSFKC	GlyGly (K)	1.01478	0.0132058	0.00390212
P36896	ACVR1B	14DaysPAI / 14DaysDMSO	Activin receptor type-1B	protein serine/threonine kinase activity,transmembrane receptor protein serine/threonine kinase activity,receptor signaling protein serine/threonine kinase activity,protein binding,ATP binding,activin receptor activity, type I,ubiquitin protein ligase binding,inhibin binding,SMAD binding,metal ion binding,activin-activated receptor activity,growth factor binding,activin binding	P36896_K80_M1	VELVPAGKPFYCLSS	GlyGly (K)	4.11043	2.53493e-05	2.24434e-05
P36897	TGFBR1	14DaysPAI / 14DaysDMSO	TGF-beta receptor type-1	protein kinase activity,protein serine/threonine kinase activity,receptor signaling protein serine/threonine kinase activity,transforming growth factor beta-activated receptor activity,transforming growth factor beta receptor activity, type I,receptor signaling protein activity,type II transforming growth factor beta receptor binding,protein binding,ATP binding,SMAD binding,metal ion binding,transforming growth factor beta binding,I-SMAD binding,growth factor binding	P36897_K213_M1	VLQESIGKGRFGEVW	GlyGly (K)	0.217459	0.377136	0.0778196
P36897	TGFBR1	14DaysPAI / 14DaysDMSO	TGF-beta receptor type-1	protein kinase activity,protein serine/threonine kinase activity,receptor signaling protein serine/threonine kinase activity,transforming growth factor beta-activated receptor activity,transforming growth factor beta receptor activity, type I,receptor signaling protein activity,type II transforming growth factor beta receptor binding,protein binding,ATP binding,SMAD binding,metal ion binding,transforming growth factor beta binding,I-SMAD binding,growth factor binding	P36897_K232_M1	RGEEVAVKIFSSREE	GlyGly (K)	3.47646	1.59817e-06	2.57953e-06
P36897	TGFBR1	14DaysPAI / 14DaysDMSO	TGF-beta receptor type-1	protein kinase activity,protein serine/threonine kinase activity,receptor signaling protein serine/threonine kinase activity,transforming growth factor beta-activated receptor activity,transforming growth factor beta receptor activity, type I,receptor signaling protein activity,type II transforming growth factor beta receptor binding,protein binding,ATP binding,SMAD binding,metal ion binding,transforming growth factor beta binding,I-SMAD binding,growth factor binding	P36897_K391_M1	LDDSINMKHFESFKR	GlyGly (K)	-0.0338882	0.681291	0.13128
P36897	TGFBR1	14DaysPAI / 14DaysDMSO	TGF-beta receptor type-1	protein kinase activity,protein serine/threonine kinase activity,receptor signaling protein serine/threonine kinase activity,transforming growth factor beta-activated receptor activity,transforming growth factor beta receptor activity, type I,receptor signaling protein activity,type II transforming growth factor beta receptor binding,protein binding,ATP binding,SMAD binding,metal ion binding,transforming growth factor beta binding,I-SMAD binding,growth factor binding	P36897_K397_M1	MKHFESFKRADIYAM	GlyGly (K)	1.77211	7.84027e-06	8.94592e-06
P36897	TGFBR1	14DaysPAI / 14DaysDMSO	TGF-beta receptor type-1	protein kinase activity,protein serine/threonine kinase activity,receptor signaling protein serine/threonine kinase activity,transforming growth factor beta-activated receptor activity,transforming growth factor beta receptor activity, type I,receptor signaling protein activity,type II transforming growth factor beta receptor binding,protein binding,ATP binding,SMAD binding,metal ion binding,transforming growth factor beta binding,I-SMAD binding,growth factor binding	P36897_K449_M1	RKVVCEQKLRPNIPN	GlyGly (K)	2.36625	6.33442e-12	1.54391e-10
P36897	TGFBR1	14DaysPAI / 14DaysDMSO	TGF-beta receptor type-1	protein kinase activity,protein serine/threonine kinase activity,receptor signaling protein serine/threonine kinase activity,transforming growth factor beta-activated receptor activity,transforming growth factor beta receptor activity, type I,receptor signaling protein activity,type II transforming growth factor beta receptor binding,protein binding,ATP binding,SMAD binding,metal ion binding,transforming growth factor beta binding,I-SMAD binding,growth factor binding	P36897_K490_M1	LTALRIKKTLSQLSQ	GlyGly (K)	0.745153	0.000140989	8.7566e-05
P36897	TGFBR1	14DaysPAI / 14DaysDMSO	TGF-beta receptor type-1	protein kinase activity,protein serine/threonine kinase activity,receptor signaling protein serine/threonine kinase activity,transforming growth factor beta-activated receptor activity,transforming growth factor beta receptor activity, type I,receptor signaling protein activity,type II transforming growth factor beta receptor binding,protein binding,ATP binding,SMAD binding,metal ion binding,transforming growth factor beta binding,I-SMAD binding,growth factor binding	P36897_K502_M1	LSQQEGIKM______	GlyGly (K)	-0.748057	0.00363467	0.00128357
P36915	GNL1	14DaysPAI / 14DaysDMSO	Guanine nucleotide-binding protein-like 1	GTPase activity,structural molecule activity,GTP binding	P36915_K158_M1	SFQDYLGKIHGAYSS	GlyGly (K)	3.55279	1.37554e-05	1.38879e-05
P36915	GNL1	14DaysPAI / 14DaysDMSO	Guanine nucleotide-binding protein-like 1	GTPase activity,structural molecule activity,GTP binding	P36915_K272_M1	QDPSSVLKKSRRRGR	GlyGly (K)	3.7574	2.58127e-07	6.28777e-07
P36915	GNL1	14DaysPAI / 14DaysDMSO	Guanine nucleotide-binding protein-like 1	GTPase activity,structural molecule activity,GTP binding	P36915_K357_M1	GPTQERYKDGVVTIG	GlyGly (K)	1.59815	0.0057127	0.00188875
P36956	SREBF1	14DaysPAI / 14DaysDMSO	Sterol regulatory element-binding protein 1	RNA polymerase II regulatory region sequence-specific DNA binding,transcriptional activator activity, RNA polymerase II core promoter proximal region sequence-specific binding,DNA binding,chromatin binding,transcription factor activity, sequence-specific DNA binding,RNA polymerase II transcription factor activity, ligand-activated sequence-specific DNA binding,protein binding,protein kinase binding,protein complex binding,sterol response element binding,protein dimerization activity	P36956_K470_M1	VFEDSKAKPEQRPSL	GlyGly (K)	1.02032	0.0045509	0.00155457
P36957	DLST	14DaysPAI / 14DaysDMSO	Dihydrolipoyllysine-residue succinyltransferase component of 2-oxoglutarate dehydrogenase complex, mitochondrial	dihydrolipoyllysine-residue succinyltransferase activity	P36957_K154_M1	GAAPAKAKPAEAPAA	GlyGly (K)	3.73633	1.42431e-05	1.42735e-05
P36957	DLST	14DaysPAI / 14DaysDMSO	Dihydrolipoyllysine-residue succinyltransferase component of 2-oxoglutarate dehydrogenase complex, mitochondrial	dihydrolipoyllysine-residue succinyltransferase activity	P36957_K21_M1	RSLSAFQKGNCPLGR	GlyGly (K)	3.82658	8.24312e-05	5.70167e-05
P36957	DLST	14DaysPAI / 14DaysDMSO	Dihydrolipoyllysine-residue succinyltransferase component of 2-oxoglutarate dehydrogenase complex, mitochondrial	dihydrolipoyllysine-residue succinyltransferase activity	P36957_K217_M1	LAEPGAGKGLRSEHR	GlyGly (K)	4.86265	2.54826e-08	1.05102e-07
P36957	DLST	14DaysPAI / 14DaysDMSO	Dihydrolipoyllysine-residue succinyltransferase component of 2-oxoglutarate dehydrogenase complex, mitochondrial	dihydrolipoyllysine-residue succinyltransferase activity	P36957_K307_M1	AVIDDTTKEVVYRDY	GlyGly (K)	2.74973	0.000679121	0.000314621
P36957	DLST	14DaysPAI / 14DaysDMSO	Dihydrolipoyllysine-residue succinyltransferase component of 2-oxoglutarate dehydrogenase complex, mitochondrial	dihydrolipoyllysine-residue succinyltransferase activity	P36957_K353_M1	TITELGEKARKNELA	GlyGly (K)	4.24497	4.39734e-08	1.60264e-07
P36957	DLST	14DaysPAI / 14DaysDMSO	Dihydrolipoyllysine-residue succinyltransferase component of 2-oxoglutarate dehydrogenase complex, mitochondrial	dihydrolipoyllysine-residue succinyltransferase activity	P36957_K440_M1	VTFLRKIKAAVEDPR	GlyGly (K)	0.893714	0.00052965	0.000256387
P36957	DLST	14DaysPAI / 14DaysDMSO	Dihydrolipoyllysine-residue succinyltransferase component of 2-oxoglutarate dehydrogenase complex, mitochondrial	dihydrolipoyllysine-residue succinyltransferase activity	P36957_K47_M1	PGYPNSRKVVINNSV	GlyGly (K)	2.59693	0.000497467	0.00024354
P36957	DLST	14DaysPAI / 14DaysDMSO	Dihydrolipoyllysine-residue succinyltransferase component of 2-oxoglutarate dehydrogenase complex, mitochondrial	dihydrolipoyllysine-residue succinyltransferase activity	P36957_K67_M1	FRTTAVCKDDLVTVK	GlyGly (K)	-0.602623	0.0403807	0.0104479
P36969	GPX4	14DaysPAI / 14DaysDMSO	Phospholipid hydroperoxide glutathione peroxidase	glutathione peroxidase activity,protein binding,identical protein binding,phospholipid-hydroperoxide glutathione peroxidase activity	P36969_K107_M1	FPCNQFGKQEPGSNE	GlyGly (K)	-0.742587	0.0168449	0.00482842
P36969	GPX4	14DaysPAI / 14DaysDMSO	Phospholipid hydroperoxide glutathione peroxidase	glutathione peroxidase activity,protein binding,identical protein binding,phospholipid-hydroperoxide glutathione peroxidase activity	P36969_K117_M1	PGSNEEIKEFAAGYN	GlyGly (K)	0.754556	1.90905e-05	1.79636e-05
P36969	GPX4	14DaysPAI / 14DaysDMSO	Phospholipid hydroperoxide glutathione peroxidase	glutathione peroxidase activity,protein binding,identical protein binding,phospholipid-hydroperoxide glutathione peroxidase activity	P36969_K162_M1	GILGNAIKWNFTKFL	GlyGly (K)	-3.567	0.0125838	0.00374123
P36969	GPX4	14DaysPAI / 14DaysDMSO	Phospholipid hydroperoxide glutathione peroxidase	glutathione peroxidase activity,protein binding,identical protein binding,phospholipid-hydroperoxide glutathione peroxidase activity	P36969_K191_M1	EEPLVIEKDLPHYF_	GlyGly (K)	0.297952	0.845181	0.158047
P37108	SRP14	14DaysPAI / 14DaysDMSO	Signal recognition particle 14 kDa protein	RNA binding,protein binding,7S RNA binding,endoplasmic reticulum signal peptide binding	P37108_K107_M1	KNKTKKTKAAAAAAA	GlyGly (K)	-3.69693	0.00267457	0.000989563
P37108	SRP14	14DaysPAI / 14DaysDMSO	Signal recognition particle 14 kDa protein	RNA binding,protein binding,7S RNA binding,endoplasmic reticulum signal peptide binding	P37108_K43_M1	RTKPIPKKGTVEGFE	GlyGly (K)	-1.52473	0.000322105	0.0001707
P37108	SRP14	14DaysPAI / 14DaysDMSO	Signal recognition particle 14 kDa protein	RNA binding,protein binding,7S RNA binding,endoplasmic reticulum signal peptide binding	P37108_K55_M1	GFEPADNKCLLRATD	GlyGly (K)	-0.365044	0.0227412	0.00628508
P37108	SRP14	14DaysPAI / 14DaysDMSO	Signal recognition particle 14 kDa protein	RNA binding,protein binding,7S RNA binding,endoplasmic reticulum signal peptide binding	P37108_K74_M1	ISTVVSSKEVNKFQM	GlyGly (K)	-1.98573	7.8752e-05	5.49814e-05
P37108	SRP14	14DaysPAI / 14DaysDMSO	Signal recognition particle 14 kDa protein	RNA binding,protein binding,7S RNA binding,endoplasmic reticulum signal peptide binding	P37108_K78_M1	VSSKEVNKFQMAYSN	GlyGly (K)	-3.58044	0.00468058	0.00159252
P37198	NUP62	14DaysPAI / 14DaysDMSO	Nuclear pore glycoprotein p62	chromatin binding,nucleocytoplasmic transporter activity,protein binding,phospholipid binding,structural constituent of nuclear pore,kinesin binding,receptor signaling complex scaffold activity,Hsp70 protein binding,SH2 domain binding,ubiquitin binding,thyroid hormone receptor binding,PTB domain binding,Hsp90 protein binding	P37198_K371_M1	TLIENGEKITSLHRE	GlyGly (K)	3.96084	5.1119e-07	1.06443e-06
P37198	NUP62	14DaysPAI / 14DaysDMSO	Nuclear pore glycoprotein p62	chromatin binding,nucleocytoplasmic transporter activity,protein binding,phospholipid binding,structural constituent of nuclear pore,kinesin binding,receptor signaling complex scaffold activity,Hsp70 protein binding,SH2 domain binding,ubiquitin binding,thyroid hormone receptor binding,PTB domain binding,Hsp90 protein binding	P37198_K445_M1	ENIDAQLKRMAQDLK	GlyGly (K)	3.32295	2.38666e-07	5.91883e-07
P37198	NUP62	14DaysPAI / 14DaysDMSO	Nuclear pore glycoprotein p62	chromatin binding,nucleocytoplasmic transporter activity,protein binding,phospholipid binding,structural constituent of nuclear pore,kinesin binding,receptor signaling complex scaffold activity,Hsp70 protein binding,SH2 domain binding,ubiquitin binding,thyroid hormone receptor binding,PTB domain binding,Hsp90 protein binding	P37198_K504_M1	RKVEEVTKVCEGRRK	GlyGly (K)	0.956588	2.91619e-10	3.26358e-09
P37235	HPCAL1	14DaysPAI / 14DaysDMSO	Hippocalcin-like protein 1	calcium ion binding,protein binding	P37235_K137_M1	KMVSSVMKMPEDEST	GlyGly (K)	-3.29438	0.000807839	0.00036307
P37235	HPCAL1	14DaysPAI / 14DaysDMSO	Hippocalcin-like protein 1	calcium ion binding,protein binding	P37235_K163_M1	MDTNNDGKLSLEEFI	GlyGly (K)	2.23973	0.00463654	0.00157957
P37235	HPCAL1	14DaysPAI / 14DaysDMSO	Hippocalcin-like protein 1	calcium ion binding,protein binding	P37235_K174_M1	EEFIRGAKSDPSIVR	GlyGly (K)	0.908522	0.00665534	0.00215436
P37235	HPCAL1	14DaysPAI / 14DaysDMSO	Hippocalcin-like protein 1	calcium ion binding,protein binding	P37235_K50_M1	LTVDEFKKIYANFFP	GlyGly (K)	-1.16272	0.038776	0.0100792
P37235	HPCAL1	14DaysPAI / 14DaysDMSO	Hippocalcin-like protein 1	calcium ion binding,protein binding	P37235_K63_M1	FPYGDASKFAEHVFR	GlyGly (K)	1.35009	0.0707757	0.0172367
P37235	HPCAL1	14DaysPAI / 14DaysDMSO	Hippocalcin-like protein 1	calcium ion binding,protein binding	P37235_K7_M1	_MGKQNSKLRPEVLQ	GlyGly (K)	-2.01746	0.0237561	0.00653167
P37268	FDFT1	14DaysPAI / 14DaysDMSO	Squalene synthase	farnesyl-diphosphate farnesyltransferase activity,protein binding,oxidoreductase activity,squalene synthase activity	P37268_K160_M1	GMAEFLDKHVTSEQE	GlyGly (K)	2.70511	0.0158893	0.00458808
P37268	FDFT1	14DaysPAI / 14DaysDMSO	Squalene synthase	farnesyl-diphosphate farnesyltransferase activity,protein binding,oxidoreductase activity,squalene synthase activity	P37268_K213_M1	SMGLFLQKTNIIRDY	GlyGly (K)	5.28102	1.26466e-07	3.6249e-07
P37268	FDFT1	14DaysPAI / 14DaysDMSO	Squalene synthase	farnesyl-diphosphate farnesyltransferase activity,protein binding,oxidoreductase activity,squalene synthase activity	P37268_K30_M1	GKRKVMPKMDQDSLS	GlyGly (K)	3.16433	0.000133577	8.38644e-05
P37268	FDFT1	14DaysPAI / 14DaysDMSO	Squalene synthase	farnesyl-diphosphate farnesyltransferase activity,protein binding,oxidoreductase activity,squalene synthase activity	P37268_K318_M1	KGAVKIRKGQAVTLM	GlyGly (K)	1.03472	0.0743342	0.0180134
P37268	FDFT1	14DaysPAI / 14DaysDMSO	Squalene synthase	farnesyl-diphosphate farnesyltransferase activity,protein binding,oxidoreductase activity,squalene synthase activity	P37268_K358_M1	DSDPSSSKTRQIIST	GlyGly (K)	4.13815	5.92627e-08	2.01924e-07
P37268	FDFT1	14DaysPAI / 14DaysDMSO	Squalene synthase	farnesyl-diphosphate farnesyltransferase activity,protein binding,oxidoreductase activity,squalene synthase activity	P37268_K45_M1	SSLKTCYKYLNQTSR	GlyGly (K)	-0.521511	0.146174	0.033133
P37268	FDFT1	14DaysPAI / 14DaysDMSO	Squalene synthase	farnesyl-diphosphate farnesyltransferase activity,protein binding,oxidoreductase activity,squalene synthase activity	P37268_K5_M1	___MEFVKCLGHPEE	GlyGly (K)	4.83784	0.000223758	0.00012699
P37268	FDFT1	14DaysPAI / 14DaysDMSO	Squalene synthase	farnesyl-diphosphate farnesyltransferase activity,protein binding,oxidoreductase activity,squalene synthase activity	P37268_K92_M1	DMTISVEKKVPLLHN	GlyGly (K)	1.79787	0.0105345	0.00320506
P37268	FDFT1	14DaysPAI / 14DaysDMSO	Squalene synthase	farnesyl-diphosphate farnesyltransferase activity,protein binding,oxidoreductase activity,squalene synthase activity	P37268_K93_M1	MTISVEKKVPLLHNF	GlyGly (K)	2.82513	0.00138027	0.000567039
P37287	PIGA	14DaysPAI / 14DaysDMSO	Phosphatidylinositol N-acetylglucosaminyltransferase subunit A	protein binding,UDP-glycosyltransferase activity,phosphatidylinositol N-acetylglucosaminyltransferase activity	P37287_K267_M1	IIGGEGPKRIILEEV	GlyGly (K)	3.51107	0.00032453	0.000171735
P37287	PIGA	14DaysPAI / 14DaysDMSO	Phosphatidylinositol N-acetylglucosaminyltransferase subunit A	protein binding,UDP-glycosyltransferase activity,phosphatidylinositol N-acetylglucosaminyltransferase activity	P37287_K293_M1	LLGALEHKDVRNVLV	GlyGly (K)	2.68386	3.13987e-06	4.36589e-06
P37287	PIGA	14DaysPAI / 14DaysDMSO	Phosphatidylinositol N-acetylglucosaminyltransferase subunit A	protein binding,UDP-glycosyltransferase activity,phosphatidylinositol N-acetylglucosaminyltransferase activity	P37287_K367_M1	EKAIFQLKSGTLPAP	GlyGly (K)	3.20488	0.00561954	0.00186239
P37287	PIGA	14DaysPAI / 14DaysDMSO	Phosphatidylinositol N-acetylglucosaminyltransferase subunit A	protein binding,UDP-glycosyltransferase activity,phosphatidylinositol N-acetylglucosaminyltransferase activity	P37287_K88_M1	RYLTSGLKVYYLPLK	GlyGly (K)	1.71458	0.00564912	0.00187075
P37837	TALDO1	14DaysPAI / 14DaysDMSO	Transaldolase	sedoheptulose-7-phosphate:D-glyceraldehyde-3-phosphate glyceronetransferase activity,protein binding,monosaccharide binding	P37837_K115_M1	DARLSFDKDAMVARA	GlyGly (K)	3.06126	1.32392e-09	1.06794e-08
P37837	TALDO1	14DaysPAI / 14DaysDMSO	Transaldolase	sedoheptulose-7-phosphate:D-glyceraldehyde-3-phosphate glyceronetransferase activity,protein binding,monosaccharide binding	P37837_K130_M1	RRLIELYKEAGISKD	GlyGly (K)	-2.75969	0.00024095	0.000134804
P37837	TALDO1	14DaysPAI / 14DaysDMSO	Transaldolase	sedoheptulose-7-phosphate:D-glyceraldehyde-3-phosphate glyceronetransferase activity,protein binding,monosaccharide binding	P37837_K203_M1	WHVANTDKKSYEPLE	GlyGly (K)	0.140623	0.0820756	0.0196866
P37837	TALDO1	14DaysPAI / 14DaysDMSO	Transaldolase	sedoheptulose-7-phosphate:D-glyceraldehyde-3-phosphate glyceronetransferase activity,protein binding,monosaccharide binding	P37837_K204_M1	HVANTDKKSYEPLED	GlyGly (K)	-1.92099	0.000871771	0.000386732
P37837	TALDO1	14DaysPAI / 14DaysDMSO	Transaldolase	sedoheptulose-7-phosphate:D-glyceraldehyde-3-phosphate glyceronetransferase activity,protein binding,monosaccharide binding	P37837_K215_M1	PLEDPGVKSVTKIYN	GlyGly (K)	0.796393	4.86309e-05	3.75135e-05
P37837	TALDO1	14DaysPAI / 14DaysDMSO	Transaldolase	sedoheptulose-7-phosphate:D-glyceraldehyde-3-phosphate glyceronetransferase activity,protein binding,monosaccharide binding	P37837_K219_M1	PGVKSVTKIYNYYKK	GlyGly (K)	-0.915903	0.0112608	0.00339673
P37837	TALDO1	14DaysPAI / 14DaysDMSO	Transaldolase	sedoheptulose-7-phosphate:D-glyceraldehyde-3-phosphate glyceronetransferase activity,protein binding,monosaccharide binding	P37837_K269_M1	ELLQDNAKLVPVLSA	GlyGly (K)	-0.0658749	0.849283	0.1587
P37837	TALDO1	14DaysPAI / 14DaysDMSO	Transaldolase	sedoheptulose-7-phosphate:D-glyceraldehyde-3-phosphate glyceronetransferase activity,protein binding,monosaccharide binding	P37837_K277_M1	LVPVLSAKAAQASDL	GlyGly (K)	-3.40032	0.000553122	0.000265749
P37837	TALDO1	14DaysPAI / 14DaysDMSO	Transaldolase	sedoheptulose-7-phosphate:D-glyceraldehyde-3-phosphate glyceronetransferase activity,protein binding,monosaccharide binding	P37837_K286_M1	AQASDLEKIHLDEKS	GlyGly (K)	1.88813	3.09899e-05	2.63062e-05
P37837	TALDO1	14DaysPAI / 14DaysDMSO	Transaldolase	sedoheptulose-7-phosphate:D-glyceraldehyde-3-phosphate glyceronetransferase activity,protein binding,monosaccharide binding	P37837_K292_M1	EKIHLDEKSFRWLHN	GlyGly (K)	3.80513	2.58915e-07	6.30253e-07
P37837	TALDO1	14DaysPAI / 14DaysDMSO	Transaldolase	sedoheptulose-7-phosphate:D-glyceraldehyde-3-phosphate glyceronetransferase activity,protein binding,monosaccharide binding	P37837_K321_M1	KFAADAVKLERMLTE	GlyGly (K)	-1.79441	0.00282956	0.00103757
P37837	TALDO1	14DaysPAI / 14DaysDMSO	Transaldolase	sedoheptulose-7-phosphate:D-glyceraldehyde-3-phosphate glyceronetransferase activity,protein binding,monosaccharide binding	P37837_K71_M1	EAIAYGRKLGGSQED	GlyGly (K)	0.567289	0.00155842	0.000627731
P37837	TALDO1	14DaysPAI / 14DaysDMSO	Transaldolase	sedoheptulose-7-phosphate:D-glyceraldehyde-3-phosphate glyceronetransferase activity,protein binding,monosaccharide binding	P37837_K81_M1	GSQEDQIKNAIDKLF	GlyGly (K)	1.69082	0.00496166	0.00167416
P37840	SNCA	14DaysPAI / 14DaysDMSO	Alpha-synuclein	magnesium ion binding,copper ion binding,calcium ion binding,protein binding,phospholipid binding,microtubule binding,ferrous iron binding,zinc ion binding,oxidoreductase activity,kinesin binding,protein domain specific binding,Hsp70 protein binding,histone binding,identical protein binding,alpha-tubulin binding,cysteine-type endopeptidase inhibitor activity involved in apoptotic process,phospholipase binding,transcription regulatory region DNA binding,protein N-terminus binding,tau protein binding,beta-tubulin binding,phosphoprotein binding,dynein complex binding,cuprous ion binding,fatty acid binding,phospholipase D inhibitor activity	P37840_K12_M1	MKGLSKAKEGVVAAA	GlyGly (K)	-1.36107	0.0408342	0.0105524
P37840	SNCA	14DaysPAI / 14DaysDMSO	Alpha-synuclein	magnesium ion binding,copper ion binding,calcium ion binding,protein binding,phospholipid binding,microtubule binding,ferrous iron binding,zinc ion binding,oxidoreductase activity,kinesin binding,protein domain specific binding,Hsp70 protein binding,histone binding,identical protein binding,alpha-tubulin binding,cysteine-type endopeptidase inhibitor activity involved in apoptotic process,phospholipase binding,transcription regulatory region DNA binding,protein N-terminus binding,tau protein binding,beta-tubulin binding,phosphoprotein binding,dynein complex binding,cuprous ion binding,fatty acid binding,phospholipase D inhibitor activity	P37840_K45_M1	LYVGSKTKEGVVHGV	GlyGly (K)	-2.41609	0.00519614	0.00174145
P37840	SNCA	14DaysPAI / 14DaysDMSO	Alpha-synuclein	magnesium ion binding,copper ion binding,calcium ion binding,protein binding,phospholipid binding,microtubule binding,ferrous iron binding,zinc ion binding,oxidoreductase activity,kinesin binding,protein domain specific binding,Hsp70 protein binding,histone binding,identical protein binding,alpha-tubulin binding,cysteine-type endopeptidase inhibitor activity involved in apoptotic process,phospholipase binding,transcription regulatory region DNA binding,protein N-terminus binding,tau protein binding,beta-tubulin binding,phosphoprotein binding,dynein complex binding,cuprous ion binding,fatty acid binding,phospholipase D inhibitor activity	P37840_K58_M1	GVATVAEKTKEQVTN	GlyGly (K)	-2.59094	0.00147202	0.000598473
P37840	SNCA	14DaysPAI / 14DaysDMSO	Alpha-synuclein	magnesium ion binding,copper ion binding,calcium ion binding,protein binding,phospholipid binding,microtubule binding,ferrous iron binding,zinc ion binding,oxidoreductase activity,kinesin binding,protein domain specific binding,Hsp70 protein binding,histone binding,identical protein binding,alpha-tubulin binding,cysteine-type endopeptidase inhibitor activity involved in apoptotic process,phospholipase binding,transcription regulatory region DNA binding,protein N-terminus binding,tau protein binding,beta-tubulin binding,phosphoprotein binding,dynein complex binding,cuprous ion binding,fatty acid binding,phospholipase D inhibitor activity	P37840_K6_M1	__MDVFMKGLSKAKE	GlyGly (K)	-2.84999	0.0542151	0.0135815
P37840	SNCA	14DaysPAI / 14DaysDMSO	Alpha-synuclein	magnesium ion binding,copper ion binding,calcium ion binding,protein binding,phospholipid binding,microtubule binding,ferrous iron binding,zinc ion binding,oxidoreductase activity,kinesin binding,protein domain specific binding,Hsp70 protein binding,histone binding,identical protein binding,alpha-tubulin binding,cysteine-type endopeptidase inhibitor activity involved in apoptotic process,phospholipase binding,transcription regulatory region DNA binding,protein N-terminus binding,tau protein binding,beta-tubulin binding,phosphoprotein binding,dynein complex binding,cuprous ion binding,fatty acid binding,phospholipase D inhibitor activity	P37840_K60_M1	ATVAEKTKEQVTNVG	GlyGly (K)	-4.34657	0.0144153	0.00421248
P38117	ETFB	14DaysPAI / 14DaysDMSO	Electron transfer flavoprotein subunit beta	protein binding,electron carrier activity	P38117_K110_M1	QVARVLAKLAEKEKV	GlyGly (K)	4.77768	1.0806e-07	3.21055e-07
P38117	ETFB	14DaysPAI / 14DaysDMSO	Electron transfer flavoprotein subunit beta	protein binding,electron carrier activity	P38117_K176_M1	GLETLRLKLPAVVTA	GlyGly (K)	4.1146	8.49731e-05	5.84103e-05
P38159	RBMX	14DaysPAI / 14DaysDMSO	RNA-binding motif protein, X chromosome	core promoter binding,chromatin binding,RNA binding,single-stranded RNA binding,mRNA binding,protein binding,protein domain specific binding,identical protein binding	P38159_K150_M1	SRGPLPVKRGPPPRS	GlyGly (K)	-3.11673	1.64505e-05	1.59804e-05
P38159	RBMX	14DaysPAI / 14DaysDMSO	RNA-binding motif protein, X chromosome	core promoter binding,chromatin binding,RNA binding,single-stranded RNA binding,mRNA binding,protein binding,protein domain specific binding,identical protein binding	P38159_K217_M1	RDDGYSTKDSYSSRD	GlyGly (K)	-4.50928	0.00126624	0.000527514
P38159	RBMX	14DaysPAI / 14DaysDMSO	RNA-binding motif protein, X chromosome	core promoter binding,chromatin binding,RNA binding,single-stranded RNA binding,mRNA binding,protein binding,protein domain specific binding,identical protein binding	P38159_K22_M1	LNTETNEKALEAVFG	GlyGly (K)	-1.80106	0.0779399	0.018795
P38159	RBMX	14DaysPAI / 14DaysDMSO	RNA-binding motif protein, X chromosome	core promoter binding,chromatin binding,RNA binding,single-stranded RNA binding,mRNA binding,protein binding,protein domain specific binding,identical protein binding	P38159_K30_M1	ALEAVFGKYGRIVEV	GlyGly (K)	-3.59476	0.000644073	0.000301213
P38159	RBMX	14DaysPAI / 14DaysDMSO	RNA-binding motif protein, X chromosome	core promoter binding,chromatin binding,RNA binding,single-stranded RNA binding,mRNA binding,protein binding,protein domain specific binding,identical protein binding	P38159_K63_M1	FESPADAKDAARDMN	GlyGly (K)	-3.93171	0.00782741	0.00247819
P38159	RBMX	14DaysPAI / 14DaysDMSO	RNA-binding motif protein, X chromosome	core promoter binding,chromatin binding,RNA binding,single-stranded RNA binding,mRNA binding,protein binding,protein domain specific binding,identical protein binding	P38159_K86_M1	IKVEQATKPSFESGR	GlyGly (K)	-4.1781	5.03775e-05	3.85731e-05
P38159	RBMX	14DaysPAI / 14DaysDMSO	RNA-binding motif protein, X chromosome	core promoter binding,chromatin binding,RNA binding,single-stranded RNA binding,mRNA binding,protein binding,protein domain specific binding,identical protein binding	P38159_K9_M1	VEADRPGKLFIGGLN	GlyGly (K)	-2.70046	0.0115455	0.00347136
P38405	GNAL	14DaysPAI / 14DaysDMSO	Guanine nucleotide-binding protein G(olf) subunit alpha	G-protein coupled receptor binding,GTPase activity,signal transducer activity,GTP binding,G-protein beta/gamma-subunit complex binding,metal ion binding	P38405_K119_M1	QFRSDYIKSIAPITD	GlyGly (K)	4.90205	0.000614783	0.000289905
P38405	GNAL	14DaysPAI / 14DaysDMSO	Guanine nucleotide-binding protein G(olf) subunit alpha	G-protein coupled receptor binding,GTPase activity,signal transducer activity,GTP binding,G-protein beta/gamma-subunit complex binding,metal ion binding	P38405_K138_M1	QEFFDHVKKLWDDEG	GlyGly (K)	0.88323	0.407801	0.0834532
P38405	GNAL	14DaysPAI / 14DaysDMSO	Guanine nucleotide-binding protein G(olf) subunit alpha	G-protein coupled receptor binding,GTPase activity,signal transducer activity,GTP binding,G-protein beta/gamma-subunit complex binding,metal ion binding	P38405_K294_M1	KVLAGKSKIEDYFPE	GlyGly (K)	4.58668	0.00104149	0.000448181
P38405	GNAL	14DaysPAI / 14DaysDMSO	Guanine nucleotide-binding protein G(olf) subunit alpha	G-protein coupled receptor binding,GTPase activity,signal transducer activity,GTP binding,G-protein beta/gamma-subunit complex binding,metal ion binding	P38405_K376_M1	IIQRMHLKQYELL__	GlyGly (K)	0.895993	0.00579527	0.0019121
P38405	GNAL	14DaysPAI / 14DaysDMSO	Guanine nucleotide-binding protein G(olf) subunit alpha	G-protein coupled receptor binding,GTPase activity,signal transducer activity,GTP binding,G-protein beta/gamma-subunit complex binding,metal ion binding	P38405_K75_M1	NGFNPEEKKQKILDI	GlyGly (K)	2.46585	1.36182e-05	1.37786e-05
P38432	COIL	14DaysPAI / 14DaysDMSO	Coilin	protein binding,protein C-terminus binding,identical protein binding	P38432_K274_M1	EARNSSEKLPTELSK	GlyGly (K)	1.2982	0.00967458	0.0029769
P38432	COIL	14DaysPAI / 14DaysDMSO	Coilin	protein binding,protein C-terminus binding,identical protein binding	P38432_K444_M1	QQLNDVVKNSSTIIQ	GlyGly (K)	-0.0753659	0.170857	0.038142
P38432	COIL	14DaysPAI / 14DaysDMSO	Coilin	protein binding,protein C-terminus binding,identical protein binding	P38432_K459_M1	NPVETPKKDYSLLPL	GlyGly (K)	2.86603	0.0233585	0.00643512
P38432	COIL	14DaysPAI / 14DaysDMSO	Coilin	protein binding,protein C-terminus binding,identical protein binding	P38432_K476_M1	AAPQVGEKIAFKLLE	GlyGly (K)	1.87	0.000296327	0.000159485
P38432	COIL	14DaysPAI / 14DaysDMSO	Coilin	protein binding,protein C-terminus binding,identical protein binding	P38432_K496_M1	SPDVSDYKEGRILSH	GlyGly (K)	3.07898	0.000449285	0.000224031
P38435	GGCX	14DaysPAI / 14DaysDMSO	Vitamin K-dependent gamma-carboxylase	gamma-glutamyl carboxylase activity	P38435_K334_M1	LQQLLPLKAAPQPSV	GlyGly (K)	4.0347	2.69027e-05	2.35169e-05
P38606	ATP6V1A	14DaysPAI / 14DaysDMSO	V-type proton ATPase catalytic subunit A	ATP binding,proton-transporting ATPase activity, rotational mechanism	P38606_K132_M1	SALSRDIKWDFTPCK	GlyGly (K)	4.5367	6.81518e-08	2.25271e-07
P38606	ATP6V1A	14DaysPAI / 14DaysDMSO	V-type proton ATPase catalytic subunit A	ATP binding,proton-transporting ATPase activity, rotational mechanism	P38606_K139_M1	KWDFTPCKNLRVGSH	GlyGly (K)	1.82211	4.60328e-07	9.8202e-07
P38606	ATP6V1A	14DaysPAI / 14DaysDMSO	V-type proton ATPase catalytic subunit A	ATP binding,proton-transporting ATPase activity, rotational mechanism	P38606_K163_M1	VSENSLIKHKIMLPP	GlyGly (K)	4.59039	4.06109e-09	2.54622e-08
P38606	ATP6V1A	14DaysPAI / 14DaysDMSO	V-type proton ATPase catalytic subunit A	ATP binding,proton-transporting ATPase activity, rotational mechanism	P38606_K200_M1	ELEFEGVKEKFTMVQ	GlyGly (K)	5.96476	0.0026192	0.000972114
P38606	ATP6V1A	14DaysPAI / 14DaysDMSO	V-type proton ATPase catalytic subunit A	ATP binding,proton-transporting ATPase activity, rotational mechanism	P38606_K202_M1	EFEGVKEKFTMVQVW	GlyGly (K)	4.97065	1.23396e-06	2.10986e-06
P38606	ATP6V1A	14DaysPAI / 14DaysDMSO	V-type proton ATPase catalytic subunit A	ATP binding,proton-transporting ATPase activity, rotational mechanism	P38606_K220_M1	QVRPVTEKLPANHPL	GlyGly (K)	4.43332	2.8767e-12	8.21487e-11
P38606	ATP6V1A	14DaysPAI / 14DaysDMSO	V-type proton ATPase catalytic subunit A	ATP binding,proton-transporting ATPase activity, rotational mechanism	P38606_K265_M1	VISQSLSKYSNSDVI	GlyGly (K)	3.02983	0.059867	0.0148371
P38606	ATP6V1A	14DaysPAI / 14DaysDMSO	V-type proton ATPase catalytic subunit A	ATP binding,proton-transporting ATPase activity, rotational mechanism	P38606_K307_M1	GKVESIMKRTALVAN	GlyGly (K)	6.12299	2.32307e-07	5.79538e-07
P38606	ATP6V1A	14DaysPAI / 14DaysDMSO	V-type proton ATPase catalytic subunit A	ATP binding,proton-transporting ATPase activity, rotational mechanism	P38606_K393_M1	YERAGRVKCLGNPER	GlyGly (K)	5.33454	6.38518e-08	2.14073e-07
P38606	ATP6V1A	14DaysPAI / 14DaysDMSO	V-type proton ATPase catalytic subunit A	ATP binding,proton-transporting ATPase activity, rotational mechanism	P38606_K443_M1	DKKLAQRKHFPSVNW	GlyGly (K)	4.6728	1.57667e-05	1.54534e-05
P38606	ATP6V1A	14DaysPAI / 14DaysDMSO	V-type proton ATPase catalytic subunit A	ATP binding,proton-transporting ATPase activity, rotational mechanism	P38606_K467_M1	ALDEYYDKHFTEFVP	GlyGly (K)	2.88792	3.63937e-05	2.98438e-05
P38606	ATP6V1A	14DaysPAI / 14DaysDMSO	V-type proton ATPase catalytic subunit A	ATP binding,proton-transporting ATPase activity, rotational mechanism	P38606_K480_M1	VPLRTKAKEILQEEE	GlyGly (K)	0.784856	0.0452193	0.0115544
P38606	ATP6V1A	14DaysPAI / 14DaysDMSO	V-type proton ATPase catalytic subunit A	ATP binding,proton-transporting ATPase activity, rotational mechanism	P38606_K5_M1	___MDFSKLPKILDE	GlyGly (K)	1.34225	5.89279e-05	4.3676e-05
P38606	ATP6V1A	14DaysPAI / 14DaysDMSO	V-type proton ATPase catalytic subunit A	ATP binding,proton-transporting ATPase activity, rotational mechanism	P38606_K513_M1	KITLEVAKLIKDDFL	GlyGly (K)	3.88744	5.65986e-06	6.92998e-06
P38606	ATP6V1A	14DaysPAI / 14DaysDMSO	V-type proton ATPase catalytic subunit A	ATP binding,proton-transporting ATPase activity, rotational mechanism	P38606_K516_M1	LEVAKLIKDDFLQQN	GlyGly (K)	2.70648	1.79484e-05	1.71175e-05
P38606	ATP6V1A	14DaysPAI / 14DaysDMSO	V-type proton ATPase catalytic subunit A	ATP binding,proton-transporting ATPase activity, rotational mechanism	P38606_K564_M1	TTAQSDNKITWSIIR	GlyGly (K)	5.73791	6.28635e-06	7.52525e-06
P38606	ATP6V1A	14DaysPAI / 14DaysDMSO	V-type proton ATPase catalytic subunit A	ATP binding,proton-transporting ATPase activity, rotational mechanism	P38606_K580_M1	HMGDILYKLSSMKFK	GlyGly (K)	0.815488	0.152543	0.0344316
P38606	ATP6V1A	14DaysPAI / 14DaysDMSO	V-type proton ATPase catalytic subunit A	ATP binding,proton-transporting ATPase activity, rotational mechanism	P38606_K585_M1	LYKLSSMKFKDPLKD	GlyGly (K)	5.21921	1.21093e-07	3.50317e-07
P38606	ATP6V1A	14DaysPAI / 14DaysDMSO	V-type proton ATPase catalytic subunit A	ATP binding,proton-transporting ATPase activity, rotational mechanism	P38606_K591_M1	MKFKDPLKDGEAKIK	GlyGly (K)	3.3541	0.00597837	0.00196394
P38606	ATP6V1A	14DaysPAI / 14DaysDMSO	V-type proton ATPase catalytic subunit A	ATP binding,proton-transporting ATPase activity, rotational mechanism	P38606_K598_M1	KDGEAKIKSDYAQLL	GlyGly (K)	7.17736	7.61789e-06	8.74634e-06
P38606	ATP6V1A	14DaysPAI / 14DaysDMSO	V-type proton ATPase catalytic subunit A	ATP binding,proton-transporting ATPase activity, rotational mechanism	P38606_K8_M1	MDFSKLPKILDEDKE	GlyGly (K)	6.24099	2.56579e-05	2.26583e-05
P38646	HSPA9	14DaysPAI / 14DaysDMSO	Stress-70 protein, mitochondrial	RNA binding,protein binding,ATP binding,ubiquitin protein ligase binding,unfolded protein binding	P38646_K106_M1	RLVGMPAKRQAVTNP	GlyGly (K)	2.65806	1.20479e-05	1.25255e-05
P38646	HSPA9	14DaysPAI / 14DaysDMSO	Stress-70 protein, mitochondrial	RNA binding,protein binding,ATP binding,ubiquitin protein ligase binding,unfolded protein binding	P38646_K121_M1	NNTFYATKRLIGRRY	GlyGly (K)	3.87369	1.30439e-08	6.2729e-08
P38646	HSPA9	14DaysPAI / 14DaysDMSO	Stress-70 protein, mitochondrial	RNA binding,protein binding,ATP binding,ubiquitin protein ligase binding,unfolded protein binding	P38646_K135_M1	YDDPEVQKDIKNVPF	GlyGly (K)	5.12314	9.37517e-07	1.70512e-06
P38646	HSPA9	14DaysPAI / 14DaysDMSO	Stress-70 protein, mitochondrial	RNA binding,protein binding,ATP binding,ubiquitin protein ligase binding,unfolded protein binding	P38646_K138_M1	PEVQKDIKNVPFKIV	GlyGly (K)	3.36862	1.77066e-06	2.79354e-06
P38646	HSPA9	14DaysPAI / 14DaysDMSO	Stress-70 protein, mitochondrial	RNA binding,protein binding,ATP binding,ubiquitin protein ligase binding,unfolded protein binding	P38646_K143_M1	DIKNVPFKIVRASNG	GlyGly (K)	-0.809455	0.166709	0.0373029
P38646	HSPA9	14DaysPAI / 14DaysDMSO	Stress-70 protein, mitochondrial	RNA binding,protein binding,ATP binding,ubiquitin protein ligase binding,unfolded protein binding	P38646_K175_M1	AFVLMKMKETAENYL	GlyGly (K)	1.89932	0.00148068	0.000601404
P38646	HSPA9	14DaysPAI / 14DaysDMSO	Stress-70 protein, mitochondrial	RNA binding,protein binding,ATP binding,ubiquitin protein ligase binding,unfolded protein binding	P38646_K187_M1	NYLGHTAKNAVITVP	GlyGly (K)	5.76805	0.000411787	0.000208631
P38646	HSPA9	14DaysPAI / 14DaysDMSO	Stress-70 protein, mitochondrial	RNA binding,protein binding,ATP binding,ubiquitin protein ligase binding,unfolded protein binding	P38646_K206_M1	DSQRQATKDAGQISG	GlyGly (K)	5.69987	7.23598e-09	3.97561e-08
P38646	HSPA9	14DaysPAI / 14DaysDMSO	Stress-70 protein, mitochondrial	RNA binding,protein binding,ATP binding,ubiquitin protein ligase binding,unfolded protein binding	P38646_K300_M1	ETGVDLTKDNMALQR	GlyGly (K)	2.5789	1.21054e-06	2.07933e-06
P38646	HSPA9	14DaysPAI / 14DaysDMSO	Stress-70 protein, mitochondrial	RNA binding,protein binding,ATP binding,ubiquitin protein ligase binding,unfolded protein binding	P38646_K368_M1	RTIAPCQKAMQDAEV	GlyGly (K)	2.10804	1.95371e-05	1.82879e-05
P38646	HSPA9	14DaysPAI / 14DaysDMSO	Stress-70 protein, mitochondrial	RNA binding,protein binding,ATP binding,ubiquitin protein ligase binding,unfolded protein binding	P38646_K76_M1	VMEGKQAKVLENAEG	GlyGly (K)	3.0098	1.48523e-05	1.475e-05
P38919	EIF4A3	14DaysPAI / 14DaysDMSO	Eukaryotic initiation factor 4A-III	RNA binding,mRNA binding,ATP-dependent RNA helicase activity,protein binding,ATP binding,poly(A) binding,selenocysteine insertion sequence binding,RNA stem-loop binding,ribonucleoprotein complex binding	P38919_K152_M1	NVGEDIRKLDYGQHV	GlyGly (K)	3.03046	9.13736e-08	2.82549e-07
P38919	EIF4A3	14DaysPAI / 14DaysDMSO	Eukaryotic initiation factor 4A-III	RNA binding,mRNA binding,ATP-dependent RNA helicase activity,protein binding,ATP binding,poly(A) binding,selenocysteine insertion sequence binding,RNA stem-loop binding,ribonucleoprotein complex binding	P38919_K195_M1	EADEMLNKGFKEQIY	GlyGly (K)	3.32966	7.73407e-05	5.42036e-05
P38919	EIF4A3	14DaysPAI / 14DaysDMSO	Eukaryotic initiation factor 4A-III	RNA binding,mRNA binding,ATP-dependent RNA helicase activity,protein binding,ATP binding,poly(A) binding,selenocysteine insertion sequence binding,RNA stem-loop binding,ribonucleoprotein complex binding	P38919_K198_M1	EMLNKGFKEQIYDVY	GlyGly (K)	1.70774	3.88329e-06	5.15842e-06
P38919	EIF4A3	14DaysPAI / 14DaysDMSO	Eukaryotic initiation factor 4A-III	RNA binding,mRNA binding,ATP-dependent RNA helicase activity,protein binding,ATP binding,poly(A) binding,selenocysteine insertion sequence binding,RNA stem-loop binding,ribonucleoprotein complex binding	P38919_K296_M1	KVDWLTEKMREANFT	GlyGly (K)	1.64958	0.00151786	0.000614066
P38919	EIF4A3	14DaysPAI / 14DaysDMSO	Eukaryotic initiation factor 4A-III	RNA binding,mRNA binding,ATP-dependent RNA helicase activity,protein binding,ATP binding,poly(A) binding,selenocysteine insertion sequence binding,RNA stem-loop binding,ribonucleoprotein complex binding	P38919_K314_M1	MHGDMPQKERESIMK	GlyGly (K)	1.11732	0.00203057	0.000784251
P38919	EIF4A3	14DaysPAI / 14DaysDMSO	Eukaryotic initiation factor 4A-III	RNA binding,mRNA binding,ATP-dependent RNA helicase activity,protein binding,ATP binding,poly(A) binding,selenocysteine insertion sequence binding,RNA stem-loop binding,ribonucleoprotein complex binding	P38919_K321_M1	KERESIMKEFRSGAS	GlyGly (K)	-0.839722	0.0844332	0.0201943
P38919	EIF4A3	14DaysPAI / 14DaysDMSO	Eukaryotic initiation factor 4A-III	RNA binding,mRNA binding,ATP-dependent RNA helicase activity,protein binding,ATP binding,poly(A) binding,selenocysteine insertion sequence binding,RNA stem-loop binding,ribonucleoprotein complex binding	P38919_K374_M1	RSGRYGRKGVAINFV	GlyGly (K)	1.42009	0.00332725	0.00119056
P38919	EIF4A3	14DaysPAI / 14DaysDMSO	Eukaryotic initiation factor 4A-III	RNA binding,mRNA binding,ATP-dependent RNA helicase activity,protein binding,ATP binding,poly(A) binding,selenocysteine insertion sequence binding,RNA stem-loop binding,ribonucleoprotein complex binding	P38919_K382_M1	GVAINFVKNDDIRIL	GlyGly (K)	2.00254	0.000856554	0.000381148
P38919	EIF4A3	14DaysPAI / 14DaysDMSO	Eukaryotic initiation factor 4A-III	RNA binding,mRNA binding,ATP-dependent RNA helicase activity,protein binding,ATP binding,poly(A) binding,selenocysteine insertion sequence binding,RNA stem-loop binding,ribonucleoprotein complex binding	P38919_K70_M1	AIQQRAIKQIIKGRD	GlyGly (K)	3.27205	6.18517e-07	1.23332e-06
P38935	IGHMBP2	14DaysPAI / 14DaysDMSO	DNA-binding protein SMUBP-2	tRNA binding,DNA binding,DNA helicase activity,single-stranded DNA binding,RNA binding,protein binding,ATP binding,DNA-dependent ATPase activity,transcription factor binding,RNA-dependent ATPase activity,zinc ion binding,ATP-dependent 5'-3' RNA helicase activity,ribosome binding,ATP-dependent 5'-3' DNA helicase activity	P38935_K324_M1	SNFRNEIKLLRKELK	GlyGly (K)	3.21915	4.42847e-05	3.48393e-05
P38935	IGHMBP2	14DaysPAI / 14DaysDMSO	DNA-binding protein SMUBP-2	tRNA binding,DNA binding,DNA helicase activity,single-stranded DNA binding,RNA binding,protein binding,ATP binding,DNA-dependent ATPase activity,transcription factor binding,RNA-dependent ATPase activity,zinc ion binding,ATP-dependent 5'-3' RNA helicase activity,ribosome binding,ATP-dependent 5'-3' DNA helicase activity	P38935_K38_M1	WQENISLKELQSRGV	GlyGly (K)	3.73654	4.96843e-07	1.04122e-06
P38935	IGHMBP2	14DaysPAI / 14DaysDMSO	DNA-binding protein SMUBP-2	tRNA binding,DNA binding,DNA helicase activity,single-stranded DNA binding,RNA binding,protein binding,ATP binding,DNA-dependent ATPase activity,transcription factor binding,RNA-dependent ATPase activity,zinc ion binding,ATP-dependent 5'-3' RNA helicase activity,ribosome binding,ATP-dependent 5'-3' DNA helicase activity	P38935_K572_M1	DGFQGREKEAVILSF	GlyGly (K)	4.10806	2.01284e-06	3.08705e-06
P38935	IGHMBP2	14DaysPAI / 14DaysDMSO	DNA-binding protein SMUBP-2	tRNA binding,DNA binding,DNA helicase activity,single-stranded DNA binding,RNA binding,protein binding,ATP binding,DNA-dependent ATPase activity,transcription factor binding,RNA-dependent ATPase activity,zinc ion binding,ATP-dependent 5'-3' RNA helicase activity,ribosome binding,ATP-dependent 5'-3' DNA helicase activity	P38935_K585_M1	SFVRSNRKGEVGFLA	GlyGly (K)	2.72506	9.33228e-06	1.02528e-05
P38936	CDKN1A	14DaysPAI / 14DaysDMSO	Cyclin-dependent kinase inhibitor 1	cyclin-dependent protein serine/threonine kinase activity,protein kinase inhibitor activity,cyclin-dependent protein serine/threonine kinase inhibitor activity,protein binding,protein kinase binding,cyclin-dependent protein kinase activating kinase activity,cyclin binding,ubiquitin protein ligase binding,protein complex binding,metal ion binding	P38936_K75_M1	VRGLGLPKLYLPTGP	GlyGly (K)	3.9689	0.000651117	0.000303925
P39019	RPS19	14DaysPAI / 14DaysDMSO	40S ribosomal protein S19	RNA binding,structural constituent of ribosome,protein binding,fibroblast growth factor binding,protein kinase binding,protein homodimerization activity	P39019_K111_M1	LQALEGLKMVEKDQD	GlyGly (K)	-0.239338	0.946781	0.173773
P39019	RPS19	14DaysPAI / 14DaysDMSO	40S ribosomal protein S19	RNA binding,structural constituent of ribosome,protein binding,fibroblast growth factor binding,protein kinase binding,protein homodimerization activity	P39019_K143_M1	GQVAAANKKH_____	GlyGly (K)	-0.735415	0.196005	0.0431791
P39019	RPS19	14DaysPAI / 14DaysDMSO	40S ribosomal protein S19	RNA binding,structural constituent of ribosome,protein binding,fibroblast growth factor binding,protein kinase binding,protein homodimerization activity	P39019_K29_M1	LKKSGKLKVPEWVDT	GlyGly (K)	0.545712	0.509203	0.101645
P39019	RPS19	14DaysPAI / 14DaysDMSO	40S ribosomal protein S19	RNA binding,structural constituent of ribosome,protein binding,fibroblast growth factor binding,protein kinase binding,protein homodimerization activity	P39019_K38_M1	PEWVDTVKLAKHKEL	GlyGly (K)	1.88805	0.0101991	0.00311657
P39019	RPS19	14DaysPAI / 14DaysDMSO	40S ribosomal protein S19	RNA binding,structural constituent of ribosome,protein binding,fibroblast growth factor binding,protein kinase binding,protein homodimerization activity	P39019_K7_M1	_MPGVTVKDVNQQEF	GlyGly (K)	0.332863	0.419045	0.0854978
P39019	RPS19	14DaysPAI / 14DaysDMSO	40S ribosomal protein S19	RNA binding,structural constituent of ribosome,protein binding,fibroblast growth factor binding,protein kinase binding,protein homodimerization activity	P39019_K77_M1	AGVGSMTKIYGGRQR	GlyGly (K)	-0.468372	0.000549359	0.000264256
P39023	RPL3	14DaysPAI / 14DaysDMSO	60S ribosomal protein L3	RNA binding,structural constituent of ribosome,protein binding,5S rRNA binding	P39023_K115_M1	EHISDECKRRFYKNW	GlyGly (K)	1.20588	0.000201584	0.000116718
P39023	RPL3	14DaysPAI / 14DaysDMSO	60S ribosomal protein L3	RNA binding,structural constituent of ribosome,protein binding,5S rRNA binding	P39023_K193_M1	NGGTVAEKLDWARER	GlyGly (K)	1.9847	0.0377501	0.00984282
P39023	RPL3	14DaysPAI / 14DaysDMSO	60S ribosomal protein L3	RNA binding,structural constituent of ribosome,protein binding,5S rRNA binding	P39023_K224_M1	IDVIGVTKGKGYKGV	GlyGly (K)	3.05677	3.31068e-06	4.55098e-06
P39023	RPL3	14DaysPAI / 14DaysDMSO	60S ribosomal protein L3	RNA binding,structural constituent of ribosome,protein binding,5S rRNA binding	P39023_K250_M1	KTHRGLRKVACIGAW	GlyGly (K)	-0.283122	0.0471932	0.012003
P39023	RPL3	14DaysPAI / 14DaysDMSO	60S ribosomal protein L3	RNA binding,structural constituent of ribosome,protein binding,5S rRNA binding	P39023_K286_M1	EINKKIYKIGQGYLI	GlyGly (K)	-1.83938	0.00304032	0.00110275
P39023	RPL3	14DaysPAI / 14DaysDMSO	60S ribosomal protein L3	RNA binding,structural constituent of ribosome,protein binding,5S rRNA binding	P39023_K294_M1	IGQGYLIKDGKLIKN	GlyGly (K)	-1.36675	0.000495623	0.000242798
P39023	RPL3	14DaysPAI / 14DaysDMSO	60S ribosomal protein L3	RNA binding,structural constituent of ribosome,protein binding,5S rRNA binding	P39023_K300_M1	IKDGKLIKNNASTDY	GlyGly (K)	-2.38168	3.2745e-05	2.74713e-05
P39023	RPL3	14DaysPAI / 14DaysDMSO	60S ribosomal protein L3	RNA binding,structural constituent of ribosome,protein binding,5S rRNA binding	P39023_K312_M1	TDYDLSDKSINPLGG	GlyGly (K)	2.51941	0.00174562	0.000690577
P39023	RPL3	14DaysPAI / 14DaysDMSO	60S ribosomal protein L3	RNA binding,structural constituent of ribosome,protein binding,5S rRNA binding	P39023_K349_M1	KRVLTLRKSLLVQTK	GlyGly (K)	-0.169048	0.702337	0.13479
P39023	RPL3	14DaysPAI / 14DaysDMSO	60S ribosomal protein L3	RNA binding,structural constituent of ribosome,protein binding,5S rRNA binding	P39023_K356_M1	KSLLVQTKRRALEKI	GlyGly (K)	0.0863255	0.538064	0.106728
P39023	RPL3	14DaysPAI / 14DaysDMSO	60S ribosomal protein L3	RNA binding,structural constituent of ribosome,protein binding,5S rRNA binding	P39023_K362_M1	TKRRALEKIDLKFID	GlyGly (K)	-0.755225	0.00765108	0.00242997
P39023	RPL3	14DaysPAI / 14DaysDMSO	60S ribosomal protein L3	RNA binding,structural constituent of ribosome,protein binding,5S rRNA binding	P39023_K366_M1	ALEKIDLKFIDTTSK	GlyGly (K)	-0.0263302	0.725065	0.138564
P39023	RPL3	14DaysPAI / 14DaysDMSO	60S ribosomal protein L3	RNA binding,structural constituent of ribosome,protein binding,5S rRNA binding	P39023_K373_M1	KFIDTTSKFGHGRFQ	GlyGly (K)	-0.0744147	0.99462	0.181024
P39023	RPL3	14DaysPAI / 14DaysDMSO	60S ribosomal protein L3	RNA binding,structural constituent of ribosome,protein binding,5S rRNA binding	P39023_K385_M1	RFQTMEEKKAFMGPL	GlyGly (K)	3.39496	0.0712766	0.0173465
P39023	RPL3	14DaysPAI / 14DaysDMSO	60S ribosomal protein L3	RNA binding,structural constituent of ribosome,protein binding,5S rRNA binding	P39023_K39_M1	FPKDDPSKPVHLTAF	GlyGly (K)	0.564273	0.148031	0.0335119
P39656	DDOST	14DaysPAI / 14DaysDMSO	Dolichyl-diphosphooligosaccharide--protein glycosyltransferase 48 kDa subunit	protein binding,oligosaccharyl transferase activity,dolichyl-diphosphooligosaccharide-protein glycotransferase activity	P39656_K182_M1	ADTENLLKAPTIVGK	GlyGly (K)	2.37024	0.00492884	0.00166466
P39656	DDOST	14DaysPAI / 14DaysDMSO	Dolichyl-diphosphooligosaccharide--protein glycosyltransferase 48 kDa subunit	protein binding,oligosaccharyl transferase activity,dolichyl-diphosphooligosaccharide-protein glycotransferase activity	P39656_K189_M1	KAPTIVGKSSLNPIL	GlyGly (K)	0.469247	0.305105	0.0643543
P39656	DDOST	14DaysPAI / 14DaysDMSO	Dolichyl-diphosphooligosaccharide--protein glycosyltransferase 48 kDa subunit	protein binding,oligosaccharyl transferase activity,dolichyl-diphosphooligosaccharide-protein glycotransferase activity	P39656_K301_M1	ALSRWVFKEEGVLRV	GlyGly (K)	0.197918	0.273283	0.0582903
P39687	ANP32A	14DaysPAI / 14DaysDMSO	Acidic leucine-rich nuclear phosphoprotein 32 family member A	RNA binding,protein binding,histone binding	P39687_K101_M1	NLSGNKIKDLSTIEP	GlyGly (K)	-4.04	0.00017106	0.000102243
P39687	ANP32A	14DaysPAI / 14DaysDMSO	Acidic leucine-rich nuclear phosphoprotein 32 family member A	RNA binding,protein binding,histone binding	P39687_K137_M1	DYRENVFKLLPQLTY	GlyGly (K)	-4.2919	0.0100355	0.00307305
P39687	ANP32A	14DaysPAI / 14DaysDMSO	Acidic leucine-rich nuclear phosphoprotein 32 family member A	RNA binding,protein binding,histone binding	P39687_K20_M1	NRTPSDVKELVLDNS	GlyGly (K)	-4.25545	0.000704522	0.000324281
P39748	FEN1	14DaysPAI / 14DaysDMSO	Flap endonuclease 1	DNA binding,damaged DNA binding,double-stranded DNA binding,endonuclease activity,RNA-DNA hybrid ribonuclease activity,exonuclease activity,protein binding,double-stranded DNA exodeoxyribonuclease activity,5'-3' exonuclease activity,5'-flap endonuclease activity,metal ion binding,flap endonuclease activity	P39748_K109_M1	ERRAEAEKQLQQAQA	GlyGly (K)	2.59578	8.59115e-06	9.60833e-06
P39748	FEN1	14DaysPAI / 14DaysDMSO	Flap endonuclease 1	DNA binding,damaged DNA binding,double-stranded DNA binding,endonuclease activity,RNA-DNA hybrid ribonuclease activity,exonuclease activity,protein binding,double-stranded DNA exodeoxyribonuclease activity,5'-3' exonuclease activity,5'-flap endonuclease activity,metal ion binding,flap endonuclease activity	P39748_K125_M1	GAEQEVEKFTKRLVK	GlyGly (K)	-0.468774	0.0610312	0.0150958
P39748	FEN1	14DaysPAI / 14DaysDMSO	Flap endonuclease 1	DNA binding,damaged DNA binding,double-stranded DNA binding,endonuclease activity,RNA-DNA hybrid ribonuclease activity,exonuclease activity,protein binding,double-stranded DNA exodeoxyribonuclease activity,5'-3' exonuclease activity,5'-flap endonuclease activity,metal ion binding,flap endonuclease activity	P39748_K201_M1	LTASEAKKLPIQEFH	GlyGly (K)	4.18868	3.4288e-05	2.84752e-05
P39748	FEN1	14DaysPAI / 14DaysDMSO	Flap endonuclease 1	DNA binding,damaged DNA binding,double-stranded DNA binding,endonuclease activity,RNA-DNA hybrid ribonuclease activity,exonuclease activity,protein binding,double-stranded DNA exodeoxyribonuclease activity,5'-3' exonuclease activity,5'-flap endonuclease activity,metal ion binding,flap endonuclease activity	P39748_K24_M1	AIRENDIKSYFGRKV	GlyGly (K)	3.23923	0.000633101	0.000296995
P39748	FEN1	14DaysPAI / 14DaysDMSO	Flap endonuclease 1	DNA binding,damaged DNA binding,double-stranded DNA binding,endonuclease activity,RNA-DNA hybrid ribonuclease activity,exonuclease activity,protein binding,double-stranded DNA exodeoxyribonuclease activity,5'-3' exonuclease activity,5'-flap endonuclease activity,metal ion binding,flap endonuclease activity	P39748_K252_M1	RAVDLIQKHKSIEEI	GlyGly (K)	0.354727	0.00679585	0.00219344
P39748	FEN1	14DaysPAI / 14DaysDMSO	Flap endonuclease 1	DNA binding,damaged DNA binding,double-stranded DNA binding,endonuclease activity,RNA-DNA hybrid ribonuclease activity,exonuclease activity,protein binding,double-stranded DNA exodeoxyribonuclease activity,5'-3' exonuclease activity,5'-flap endonuclease activity,metal ion binding,flap endonuclease activity	P39748_K254_M1	VDLIQKHKSIEEIVR	GlyGly (K)	3.03387	5.60244e-05	4.19602e-05
P39748	FEN1	14DaysPAI / 14DaysDMSO	Flap endonuclease 1	DNA binding,damaged DNA binding,double-stranded DNA binding,endonuclease activity,RNA-DNA hybrid ribonuclease activity,exonuclease activity,protein binding,double-stranded DNA exodeoxyribonuclease activity,5'-3' exonuclease activity,5'-flap endonuclease activity,metal ion binding,flap endonuclease activity	P39748_K88_M1	PVYVFDGKPPQLKSG	GlyGly (K)	3.10384	0.006006	0.00197184
P40123	CAP2	14DaysPAI / 14DaysDMSO	Adenylyl cyclase-associated protein 2	actin binding,protein binding,adenylate cyclase binding,identical protein binding	P40123_K108_M1	NDVAALLKPISEKIQ	GlyGly (K)	4.01516	9.10714e-05	6.17085e-05
P40123	CAP2	14DaysPAI / 14DaysDMSO	Adenylyl cyclase-associated protein 2	actin binding,protein binding,adenylate cyclase binding,identical protein binding	P40123_K113_M1	LLKPISEKIQEIQTF	GlyGly (K)	3.81412	7.45806e-05	5.26428e-05
P40123	CAP2	14DaysPAI / 14DaysDMSO	Adenylyl cyclase-associated protein 2	actin binding,protein binding,adenylate cyclase binding,identical protein binding	P40123_K157_M1	PKPGPYVKEMNDAAT	GlyGly (K)	3.77888	0.011558	0.00347466
P40123	CAP2	14DaysPAI / 14DaysDMSO	Adenylyl cyclase-associated protein 2	actin binding,protein binding,adenylate cyclase binding,identical protein binding	P40123_K275_M1	NQGEAITKGLRHVTD	GlyGly (K)	3.23841	4.90394e-06	6.19448e-06
P40123	CAP2	14DaysPAI / 14DaysDMSO	Adenylyl cyclase-associated protein 2	actin binding,protein binding,adenylate cyclase binding,identical protein binding	P40123_K320_M1	PKSYPSQKHAPVLEL	GlyGly (K)	0.153109	0.372822	0.0770195
P40123	CAP2	14DaysPAI / 14DaysDMSO	Adenylyl cyclase-associated protein 2	actin binding,protein binding,adenylate cyclase binding,identical protein binding	P40123_K330_M1	PVLELEGKKWRVEYQ	GlyGly (K)	2.20622	9.65463e-05	6.46773e-05
P40189	IL6ST	14DaysPAI / 14DaysDMSO	Interleukin-6 receptor subunit beta	ciliary neurotrophic factor receptor activity,interleukin-11 receptor activity,ciliary neurotrophic factor receptor binding,protein binding,growth factor binding,interleukin-11 binding,protein homodimerization activity,interleukin-27 receptor activity,interleukin-6 receptor activity,leukemia inhibitory factor receptor activity,oncostatin-M receptor activity,interleukin-6 receptor binding,interleukin-6 binding	P40189_K290_M1	SFTVQDLKPFTEYVF	GlyGly (K)	2.73059	0.018696	0.00529094
P40189	IL6ST	14DaysPAI / 14DaysDMSO	Interleukin-6 receptor subunit beta	ciliary neurotrophic factor receptor activity,interleukin-11 receptor activity,ciliary neurotrophic factor receptor binding,protein binding,growth factor binding,interleukin-11 binding,protein homodimerization activity,interleukin-27 receptor activity,interleukin-6 receptor activity,leukemia inhibitory factor receptor activity,oncostatin-M receptor activity,interleukin-6 receptor binding,interleukin-6 binding	P40189_K649_M1	NKRDLIKKHIWPNVP	GlyGly (K)	4.69939	0.000154603	9.42964e-05
P40227	CCT6A	14DaysPAI / 14DaysDMSO	T-complex protein 1 subunit zeta	RNA binding,protein binding,ATP binding,protein binding involved in protein folding,unfolded protein binding,WD40-repeat domain binding	P40227_K10_M1	AVKTLNPKAEVARAQ	GlyGly (K)	0.437696	0.0244162	0.00669128
P40227	CCT6A	14DaysPAI / 14DaysDMSO	T-complex protein 1 subunit zeta	RNA binding,protein binding,ATP binding,protein binding involved in protein folding,unfolded protein binding,WD40-repeat domain binding	P40227_K10_M2	AVKTLNPKAEVARAQ	GlyGly (K)	1.50203	0.00141696	0.000579624
P40227	CCT6A	14DaysPAI / 14DaysDMSO	T-complex protein 1 subunit zeta	RNA binding,protein binding,ATP binding,protein binding involved in protein folding,unfolded protein binding,WD40-repeat domain binding	P40227_K127_M1	TEGFEAAKEKALQFL	GlyGly (K)	0.993079	0.000339103	0.000177956
P40227	CCT6A	14DaysPAI / 14DaysDMSO	T-complex protein 1 subunit zeta	RNA binding,protein binding,ATP binding,protein binding involved in protein folding,unfolded protein binding,WD40-repeat domain binding	P40227_K129_M1	GFEAAKEKALQFLEE	GlyGly (K)	4.90263	7.71656e-07	1.46417e-06
P40227	CCT6A	14DaysPAI / 14DaysDMSO	T-complex protein 1 subunit zeta	RNA binding,protein binding,ATP binding,protein binding involved in protein folding,unfolded protein binding,WD40-repeat domain binding	P40227_K138_M1	LQFLEEVKVSREMDR	GlyGly (K)	4.74776	2.32292e-06	3.4511e-06
P40227	CCT6A	14DaysPAI / 14DaysDMSO	T-complex protein 1 subunit zeta	RNA binding,protein binding,ATP binding,protein binding involved in protein folding,unfolded protein binding,WD40-repeat domain binding	P40227_K159_M1	ARTSLRTKVHAELAD	GlyGly (K)	2.38478	0.00387472	0.00135523
P40227	CCT6A	14DaysPAI / 14DaysDMSO	T-complex protein 1 subunit zeta	RNA binding,protein binding,ATP binding,protein binding involved in protein folding,unfolded protein binding,WD40-repeat domain binding	P40227_K180_M1	VDSILAIKKQDEPID	GlyGly (K)	2.01281	0.000730101	0.000333911
P40227	CCT6A	14DaysPAI / 14DaysDMSO	T-complex protein 1 subunit zeta	RNA binding,protein binding,ATP binding,protein binding involved in protein folding,unfolded protein binding,WD40-repeat domain binding	P40227_K199_M1	EIMEMKHKSETDTSL	GlyGly (K)	2.58916	0.000130756	8.24493e-05
P40227	CCT6A	14DaysPAI / 14DaysDMSO	T-complex protein 1 subunit zeta	RNA binding,protein binding,ATP binding,protein binding involved in protein folding,unfolded protein binding,WD40-repeat domain binding	P40227_K251_M1	VNSGFFYKSAEEREK	GlyGly (K)	5.60548	4.71632e-05	3.66153e-05
P40227	CCT6A	14DaysPAI / 14DaysDMSO	T-complex protein 1 subunit zeta	RNA binding,protein binding,ATP binding,protein binding involved in protein folding,unfolded protein binding,WD40-repeat domain binding	P40227_K287_M1	KVCGDSDKGFVVINQ	GlyGly (K)	2.75249	9.17018e-05	6.20548e-05
P40227	CCT6A	14DaysPAI / 14DaysDMSO	T-complex protein 1 subunit zeta	RNA binding,protein binding,ATP binding,protein binding involved in protein folding,unfolded protein binding,WD40-repeat domain binding	P40227_K295_M1	GFVVINQKGIDPFSL	GlyGly (K)	5.82626	3.75086e-06	5.01983e-06
P40227	CCT6A	14DaysPAI / 14DaysDMSO	T-complex protein 1 subunit zeta	RNA binding,protein binding,ATP binding,protein binding involved in protein folding,unfolded protein binding,WD40-repeat domain binding	P40227_K307_M1	FSLDALSKEGIVALR	GlyGly (K)	5.2565	1.81093e-07	4.78252e-07
P40227	CCT6A	14DaysPAI / 14DaysDMSO	T-complex protein 1 subunit zeta	RNA binding,protein binding,ATP binding,protein binding involved in protein folding,unfolded protein binding,WD40-repeat domain binding	P40227_K365_M1	EKFTFIEKCNNPRSV	GlyGly (K)	0.888778	0.0496562	0.0125571
P40227	CCT6A	14DaysPAI / 14DaysDMSO	T-complex protein 1 subunit zeta	RNA binding,protein binding,ATP binding,protein binding involved in protein folding,unfolded protein binding,WD40-repeat domain binding	P40227_K377_M1	RSVTLLIKGPNKHTL	GlyGly (K)	0.43341	0.0923032	0.0218828
P40227	CCT6A	14DaysPAI / 14DaysDMSO	T-complex protein 1 subunit zeta	RNA binding,protein binding,ATP binding,protein binding involved in protein folding,unfolded protein binding,WD40-repeat domain binding	P40227_K381_M1	LLIKGPNKHTLTQIK	GlyGly (K)	3.79847	3.05658e-05	2.60227e-05
P40227	CCT6A	14DaysPAI / 14DaysDMSO	T-complex protein 1 subunit zeta	RNA binding,protein binding,ATP binding,protein binding involved in protein folding,unfolded protein binding,WD40-repeat domain binding	P40227_K388_M1	KHTLTQIKDAVRDGL	GlyGly (K)	4.93267	6.37012e-06	7.60205e-06
P40227	CCT6A	14DaysPAI / 14DaysDMSO	T-complex protein 1 subunit zeta	RNA binding,protein binding,ATP binding,protein binding involved in protein folding,unfolded protein binding,WD40-repeat domain binding	P40227_K399_M1	RDGLRAVKNAIDDGC	GlyGly (K)	2.44525	0.00302841	0.00109907
P40227	CCT6A	14DaysPAI / 14DaysDMSO	T-complex protein 1 subunit zeta	RNA binding,protein binding,ATP binding,protein binding involved in protein folding,unfolded protein binding,WD40-repeat domain binding	P40227_K41_M1	LRTNLGPKGTMKMLV	GlyGly (K)	2.44192	5.62526e-06	6.89647e-06
P40227	CCT6A	14DaysPAI / 14DaysDMSO	T-complex protein 1 subunit zeta	RNA binding,protein binding,ATP binding,protein binding involved in protein folding,unfolded protein binding,WD40-repeat domain binding	P40227_K45_M1	LGPKGTMKMLVSGAG	GlyGly (K)	3.18678	0.0043692	0.00150111
P40227	CCT6A	14DaysPAI / 14DaysDMSO	T-complex protein 1 subunit zeta	RNA binding,protein binding,ATP binding,protein binding involved in protein folding,unfolded protein binding,WD40-repeat domain binding	P40227_K5_M1	___MAAVKTLNPKAE	GlyGly (K)	0.402824	0.0504939	0.0127457
P40227	CCT6A	14DaysPAI / 14DaysDMSO	T-complex protein 1 subunit zeta	RNA binding,protein binding,ATP binding,protein binding involved in protein folding,unfolded protein binding,WD40-repeat domain binding	P40227_K5_M2	___MAAVKTLNPKAE	GlyGly (K)	1.50203	0.00141696	0.000579624
P40227	CCT6A	14DaysPAI / 14DaysDMSO	T-complex protein 1 subunit zeta	RNA binding,protein binding,ATP binding,protein binding involved in protein folding,unfolded protein binding,WD40-repeat domain binding	P40227_K530_M1	RAGMSSLKG______	GlyGly (K)	-0.955303	0.000117997	7.59528e-05
P40227	CCT6A	14DaysPAI / 14DaysDMSO	T-complex protein 1 subunit zeta	RNA binding,protein binding,ATP binding,protein binding involved in protein folding,unfolded protein binding,WD40-repeat domain binding	P40227_K55_M1	VSGAGDIKLTKDGNV	GlyGly (K)	3.33087	0.000403872	0.000205354
P40227	CCT6A	14DaysPAI / 14DaysDMSO	T-complex protein 1 subunit zeta	RNA binding,protein binding,ATP binding,protein binding involved in protein folding,unfolded protein binding,WD40-repeat domain binding	P40227_K58_M1	AGDIKLTKDGNVLLH	GlyGly (K)	3.33914	3.04984e-06	4.26839e-06
P40337	VHL	14DaysPAI / 14DaysDMSO	von Hippel-Lindau disease tumor suppressor	ubiquitin-protein transferase activity,protein binding,transcription factor binding,enzyme binding,ubiquitin protein ligase activity	P40337_K171_M1	QVVRSLVKPENYRRL	GlyGly (K)	3.42565	1.18889e-10	1.61185e-09
P40337	VHL	14DaysPAI / 14DaysDMSO	von Hippel-Lindau disease tumor suppressor	ubiquitin-protein transferase activity,protein binding,transcription factor binding,enzyme binding,ubiquitin protein ligase activity	P40337_K196_M1	EDHPNVQKDLERLTQ	GlyGly (K)	3.90561	7.20181e-07	1.38795e-06
P40424	PBX1	14DaysPAI / 14DaysDMSO	Pre-B-cell leukemia transcription factor 1	RNA polymerase II core promoter proximal region sequence-specific DNA binding,transcriptional activator activity, RNA polymerase II core promoter proximal region sequence-specific binding,DNA binding,transcription factor activity, sequence-specific DNA binding,protein binding,protein heterodimerization activity,RNA polymerase II regulatory region sequence-specific DNA binding	P40424_K122_M1	EGVAGPEKGGGSAAA	GlyGly (K)	2.72811	0.0155915	0.00451266
P40424	PBX1	14DaysPAI / 14DaysDMSO	Pre-B-cell leukemia transcription factor 1	RNA polymerase II core promoter proximal region sequence-specific DNA binding,transcriptional activator activity, RNA polymerase II core promoter proximal region sequence-specific binding,DNA binding,transcription factor activity, sequence-specific DNA binding,protein binding,protein heterodimerization activity,RNA polymerase II regulatory region sequence-specific DNA binding	P40424_K195_M1	RTRPISPKEIERMVS	GlyGly (K)	-0.314028	0.484701	0.0972875
P40424	PBX1	14DaysPAI / 14DaysDMSO	Pre-B-cell leukemia transcription factor 1	RNA polymerase II core promoter proximal region sequence-specific DNA binding,transcriptional activator activity, RNA polymerase II core promoter proximal region sequence-specific binding,DNA binding,transcription factor activity, sequence-specific DNA binding,protein binding,protein heterodimerization activity,RNA polymerase II regulatory region sequence-specific DNA binding	P40424_K266_M1	PYPSEEAKEELAKKC	GlyGly (K)	-0.444918	0.0966075	0.022801
P40424	PBX1	14DaysPAI / 14DaysDMSO	Pre-B-cell leukemia transcription factor 1	RNA polymerase II core promoter proximal region sequence-specific DNA binding,transcriptional activator activity, RNA polymerase II core promoter proximal region sequence-specific binding,DNA binding,transcription factor activity, sequence-specific DNA binding,protein binding,protein heterodimerization activity,RNA polymerase II regulatory region sequence-specific DNA binding	P40424_K87_M1	VLCEIKEKTVLSIRG	GlyGly (K)	-1.46276	0.0502202	0.0126842
P40429	RPL13A	14DaysPAI / 14DaysDMSO	60S ribosomal protein L13a	RNA binding,mRNA binding,structural constituent of ribosome	P40429_K103_M1	QAALDRLKVFDGIPP	GlyGly (K)	-0.155528	0.972854	0.177736
P40429	RPL13A	14DaysPAI / 14DaysDMSO	60S ribosomal protein L13a	RNA binding,mRNA binding,structural constituent of ribosome	P40429_K114_M1	GIPPPYDKKKRMVVP	GlyGly (K)	-0.902122	0.0800604	0.0192527
P40429	RPL13A	14DaysPAI / 14DaysDMSO	60S ribosomal protein L13a	RNA binding,mRNA binding,structural constituent of ribosome	P40429_K125_M1	MVVPAALKVVRLKPT	GlyGly (K)	-0.88947	0.0373231	0.00974388
P40429	RPL13A	14DaysPAI / 14DaysDMSO	60S ribosomal protein L13a	RNA binding,mRNA binding,structural constituent of ribosome	P40429_K134_M1	VRLKPTRKFAYLGRL	GlyGly (K)	-1.20682	0.00374898	0.00131783
P40429	RPL13A	14DaysPAI / 14DaysDMSO	60S ribosomal protein L13a	RNA binding,mRNA binding,structural constituent of ribosome	P40429_K148_M1	LAHEVGWKYQAVTAT	GlyGly (K)	0.50766	0.862995	0.160862
P40429	RPL13A	14DaysPAI / 14DaysDMSO	60S ribosomal protein L13a	RNA binding,mRNA binding,structural constituent of ribosome	P40429_K159_M1	VTATLEEKRKEKAKI	GlyGly (K)	-0.834602	0.194194	0.0428185
P40429	RPL13A	14DaysPAI / 14DaysDMSO	60S ribosomal protein L13a	RNA binding,mRNA binding,structural constituent of ribosome	P40429_K197_M1	DKYTEVLKTHGLLV_	GlyGly (K)	-0.134723	0.966081	0.176706
P40429	RPL13A	14DaysPAI / 14DaysDMSO	60S ribosomal protein L13a	RNA binding,mRNA binding,structural constituent of ribosome	P40429_K25_M1	RLAAIVAKQVLLGRK	GlyGly (K)	-0.495822	0.499092	0.0998471
P40429	RPL13A	14DaysPAI / 14DaysDMSO	60S ribosomal protein L13a	RNA binding,mRNA binding,structural constituent of ribosome	P40429_K53_M1	NFYRNKLKYLAFLRK	GlyGly (K)	-0.825425	0.107998	0.025206
P40616	ARL1	14DaysPAI / 14DaysDMSO	ADP-ribosylation factor-like protein 1	GTPase activity,GTP binding,enzyme activator activity,protein domain specific binding,metal ion binding	P40616_K104_M1	RDRIGISKSELVAML	GlyGly (K)	2.55645	0.00142853	0.000583597
P40616	ARL1	14DaysPAI / 14DaysDMSO	ADP-ribosylation factor-like protein 1	GTPase activity,GTP binding,enzyme activator activity,protein domain specific binding,metal ion binding	P40616_K157_M1	DRKWQIFKTSATKGT	GlyGly (K)	1.97909	0.338811	0.0706987
P40617	ARL4A	14DaysPAI / 14DaysDMSO	ADP-ribosylation factor-like protein 4A	protein binding,GTP binding	P40617_K135_M1	PVLIVANKQDLRNSL	GlyGly (K)	2.70387	0.000324039	0.000171521
P40617	ARL4A	14DaysPAI / 14DaysDMSO	ADP-ribosylation factor-like protein 4A	protein binding,GTP binding	P40617_K52_M1	FVNTVPTKGFNTEKI	GlyGly (K)	2.34297	0.00306651	0.00111085
P40692	MLH1	14DaysPAI / 14DaysDMSO	DNA mismatch repair protein Mlh1	chromatin binding,protein binding,ATP binding,ATPase activity,guanine/thymine mispair binding,single-stranded DNA binding,MutSalpha complex binding	P40692_K134_M1	RASYSDGKLKAPPKP	GlyGly (K)	2.78501	6.76148e-06	7.96635e-06
P40692	MLH1	14DaysPAI / 14DaysDMSO	DNA mismatch repair protein Mlh1	chromatin binding,protein binding,ATP binding,ATPase activity,guanine/thymine mispair binding,single-stranded DNA binding,MutSalpha complex binding	P40692_K167_M1	ATRRKALKNPSEEYG	GlyGly (K)	2.06786	7.17631e-05	5.1049e-05
P40692	MLH1	14DaysPAI / 14DaysDMSO	DNA mismatch repair protein Mlh1	chromatin binding,protein binding,ATP binding,ATPase activity,guanine/thymine mispair binding,single-stranded DNA binding,MutSalpha complex binding	P40692_K175_M1	NPSEEYGKILEVVGR	GlyGly (K)	3.79756	2.49417e-06	3.64949e-06
P40692	MLH1	14DaysPAI / 14DaysDMSO	DNA mismatch repair protein Mlh1	chromatin binding,protein binding,ATP binding,ATPase activity,guanine/thymine mispair binding,single-stranded DNA binding,MutSalpha complex binding	P40692_K196_M1	GISFSVKKQGETVAD	GlyGly (K)	1.55292	0.000359727	0.000186741
P40692	MLH1	14DaysPAI / 14DaysDMSO	DNA mismatch repair protein Mlh1	chromatin binding,protein binding,ATP binding,ATPase activity,guanine/thymine mispair binding,single-stranded DNA binding,MutSalpha complex binding	P40692_K274_M1	VESTSLRKAIETVYA	GlyGly (K)	2.63099	8.48627e-05	5.83505e-05
P40692	MLH1	14DaysPAI / 14DaysDMSO	DNA mismatch repair protein Mlh1	chromatin binding,protein binding,ATP binding,ATPase activity,guanine/thymine mispair binding,single-stranded DNA binding,MutSalpha complex binding	P40692_K333_M1	VQQHIESKLLGSNSS	GlyGly (K)	3.89198	1.68007e-07	4.5119e-07
P40692	MLH1	14DaysPAI / 14DaysDMSO	DNA mismatch repair protein Mlh1	chromatin binding,protein binding,ATP binding,ATPase activity,guanine/thymine mispair binding,single-stranded DNA binding,MutSalpha complex binding	P40692_K402_M1	AFLQPLSKPLSSQPQ	GlyGly (K)	4.08242	3.163e-05	2.6732e-05
P40692	MLH1	14DaysPAI / 14DaysDMSO	DNA mismatch repair protein Mlh1	chromatin binding,protein binding,ATP binding,ATPase activity,guanine/thymine mispair binding,single-stranded DNA binding,MutSalpha complex binding	P40692_K688_M1	AMFYSIRKQYISEES	GlyGly (K)	3.82025	0.00225105	0.000855431
P40763	STAT3	14DaysPAI / 14DaysDMSO	Signal transducer and activator of transcription 3	RNA polymerase II core promoter proximal region sequence-specific DNA binding,transcriptional activator activity, RNA polymerase II core promoter proximal region sequence-specific binding,RNA polymerase II repressing transcription factor binding,transcriptional activator activity, RNA polymerase II transcription regulatory region sequence-specific binding,DNA binding,transcription factor activity, sequence-specific DNA binding,signal transducer activity,RNA polymerase II transcription factor activity, ligand-activated sequence-specific DNA binding,protein binding,transcription factor binding,protein kinase binding,protein phosphatase binding,chromatin DNA binding,CCR5 chemokine receptor binding,glucocorticoid receptor binding,identical protein binding,protein homodimerization activity,transcription regulatory region DNA binding,protein dimerization activity	P40763_K177_M1	DDFDFNYKTLKSQGD	GlyGly (K)	-0.438546	0.0104555	0.00318422
P40763	STAT3	14DaysPAI / 14DaysDMSO	Signal transducer and activator of transcription 3	RNA polymerase II core promoter proximal region sequence-specific DNA binding,transcriptional activator activity, RNA polymerase II core promoter proximal region sequence-specific binding,RNA polymerase II repressing transcription factor binding,transcriptional activator activity, RNA polymerase II transcription regulatory region sequence-specific binding,DNA binding,transcription factor activity, sequence-specific DNA binding,signal transducer activity,RNA polymerase II transcription factor activity, ligand-activated sequence-specific DNA binding,protein binding,transcription factor binding,protein kinase binding,protein phosphatase binding,chromatin DNA binding,CCR5 chemokine receptor binding,glucocorticoid receptor binding,identical protein binding,protein homodimerization activity,transcription regulatory region DNA binding,protein dimerization activity	P40763_K180_M1	DFNYKTLKSQGDMQD	GlyGly (K)	0.519819	0.0443912	0.0113657
P40763	STAT3	14DaysPAI / 14DaysDMSO	Signal transducer and activator of transcription 3	RNA polymerase II core promoter proximal region sequence-specific DNA binding,transcriptional activator activity, RNA polymerase II core promoter proximal region sequence-specific binding,RNA polymerase II repressing transcription factor binding,transcriptional activator activity, RNA polymerase II transcription regulatory region sequence-specific binding,DNA binding,transcription factor activity, sequence-specific DNA binding,signal transducer activity,RNA polymerase II transcription factor activity, ligand-activated sequence-specific DNA binding,protein binding,transcription factor binding,protein kinase binding,protein phosphatase binding,chromatin DNA binding,CCR5 chemokine receptor binding,glucocorticoid receptor binding,identical protein binding,protein homodimerization activity,transcription regulatory region DNA binding,protein dimerization activity	P40763_K244_M1	DEELADWKRRQQIAC	GlyGly (K)	3.75279	0.000465837	0.000230739
P40763	STAT3	14DaysPAI / 14DaysDMSO	Signal transducer and activator of transcription 3	RNA polymerase II core promoter proximal region sequence-specific DNA binding,transcriptional activator activity, RNA polymerase II core promoter proximal region sequence-specific binding,RNA polymerase II repressing transcription factor binding,transcriptional activator activity, RNA polymerase II transcription regulatory region sequence-specific binding,DNA binding,transcription factor activity, sequence-specific DNA binding,signal transducer activity,RNA polymerase II transcription factor activity, ligand-activated sequence-specific DNA binding,protein binding,transcription factor binding,protein kinase binding,protein phosphatase binding,chromatin DNA binding,CCR5 chemokine receptor binding,glucocorticoid receptor binding,identical protein binding,protein homodimerization activity,transcription regulatory region DNA binding,protein dimerization activity	P40763_K294_M1	LQQKVSYKGDPIVQH	GlyGly (K)	-0.249084	0.276128	0.0588375
P40763	STAT3	14DaysPAI / 14DaysDMSO	Signal transducer and activator of transcription 3	RNA polymerase II core promoter proximal region sequence-specific DNA binding,transcriptional activator activity, RNA polymerase II core promoter proximal region sequence-specific binding,RNA polymerase II repressing transcription factor binding,transcriptional activator activity, RNA polymerase II transcription regulatory region sequence-specific binding,DNA binding,transcription factor activity, sequence-specific DNA binding,signal transducer activity,RNA polymerase II transcription factor activity, ligand-activated sequence-specific DNA binding,protein binding,transcription factor binding,protein kinase binding,protein phosphatase binding,chromatin DNA binding,CCR5 chemokine receptor binding,glucocorticoid receptor binding,identical protein binding,protein homodimerization activity,transcription regulatory region DNA binding,protein dimerization activity	P40763_K601_M1	ERAILSTKPPGTFLL	GlyGly (K)	5.60008	3.57041e-06	4.82919e-06
P40763	STAT3	14DaysPAI / 14DaysDMSO	Signal transducer and activator of transcription 3	RNA polymerase II core promoter proximal region sequence-specific DNA binding,transcriptional activator activity, RNA polymerase II core promoter proximal region sequence-specific binding,RNA polymerase II repressing transcription factor binding,transcriptional activator activity, RNA polymerase II transcription regulatory region sequence-specific binding,DNA binding,transcription factor activity, sequence-specific DNA binding,signal transducer activity,RNA polymerase II transcription factor activity, ligand-activated sequence-specific DNA binding,protein binding,transcription factor binding,protein kinase binding,protein phosphatase binding,chromatin DNA binding,CCR5 chemokine receptor binding,glucocorticoid receptor binding,identical protein binding,protein homodimerization activity,transcription regulatory region DNA binding,protein dimerization activity	P40763_K626_M1	VTFTWVEKDISGKTQ	GlyGly (K)	2.31543	0.033616	0.00888098
P40763	STAT3	14DaysPAI / 14DaysDMSO	Signal transducer and activator of transcription 3	RNA polymerase II core promoter proximal region sequence-specific DNA binding,transcriptional activator activity, RNA polymerase II core promoter proximal region sequence-specific binding,RNA polymerase II repressing transcription factor binding,transcriptional activator activity, RNA polymerase II transcription regulatory region sequence-specific binding,DNA binding,transcription factor activity, sequence-specific DNA binding,signal transducer activity,RNA polymerase II transcription factor activity, ligand-activated sequence-specific DNA binding,protein binding,transcription factor binding,protein kinase binding,protein phosphatase binding,chromatin DNA binding,CCR5 chemokine receptor binding,glucocorticoid receptor binding,identical protein binding,protein homodimerization activity,transcription regulatory region DNA binding,protein dimerization activity	P40763_K631_M1	VEKDISGKTQIQSVE	GlyGly (K)	3.76689	3.97431e-05	3.19974e-05
P40763	STAT3	14DaysPAI / 14DaysDMSO	Signal transducer and activator of transcription 3	RNA polymerase II core promoter proximal region sequence-specific DNA binding,transcriptional activator activity, RNA polymerase II core promoter proximal region sequence-specific binding,RNA polymerase II repressing transcription factor binding,transcriptional activator activity, RNA polymerase II transcription regulatory region sequence-specific binding,DNA binding,transcription factor activity, sequence-specific DNA binding,signal transducer activity,RNA polymerase II transcription factor activity, ligand-activated sequence-specific DNA binding,protein binding,transcription factor binding,protein kinase binding,protein phosphatase binding,chromatin DNA binding,CCR5 chemokine receptor binding,glucocorticoid receptor binding,identical protein binding,protein homodimerization activity,transcription regulatory region DNA binding,protein dimerization activity	P40763_K87_M1	QHNLRRIKQFLQSRY	GlyGly (K)	2.77332	0.195568	0.0430907
P40763	STAT3	14DaysPAI / 14DaysDMSO	Signal transducer and activator of transcription 3	RNA polymerase II core promoter proximal region sequence-specific DNA binding,transcriptional activator activity, RNA polymerase II core promoter proximal region sequence-specific binding,RNA polymerase II repressing transcription factor binding,transcriptional activator activity, RNA polymerase II transcription regulatory region sequence-specific binding,DNA binding,transcription factor activity, sequence-specific DNA binding,signal transducer activity,RNA polymerase II transcription factor activity, ligand-activated sequence-specific DNA binding,protein binding,transcription factor binding,protein kinase binding,protein phosphatase binding,chromatin DNA binding,CCR5 chemokine receptor binding,glucocorticoid receptor binding,identical protein binding,protein homodimerization activity,transcription regulatory region DNA binding,protein dimerization activity	P40763_K97_M1	LQSRYLEKPMEIARI	GlyGly (K)	4.09865	0.00116446	0.000491911
P40855	PEX19	14DaysPAI / 14DaysDMSO	Peroxisomal biogenesis factor 19	protein binding,peroxisome membrane class-1 targeting sequence binding,protein N-terminus binding,ATPase binding	P40855_K107_M1	HLVEQFQKLSEAAGR	GlyGly (K)	-1.04098	0.0927775	0.0219845
P40855	PEX19	14DaysPAI / 14DaysDMSO	Peroxisomal biogenesis factor 19	protein binding,peroxisome membrane class-1 targeting sequence binding,protein N-terminus binding,ATPase binding	P40855_K138_M1	ETLSGLAKNATDLQN	GlyGly (K)	-0.136563	0.315301	0.0662808
P40855	PEX19	14DaysPAI / 14DaysDMSO	Peroxisomal biogenesis factor 19	protein binding,peroxisome membrane class-1 targeting sequence binding,protein N-terminus binding,ATPase binding	P40855_K33_M1	LDDFDKAKPSPAPPS	GlyGly (K)	-0.874971	0.0205775	0.00575548
P40855	PEX19	14DaysPAI / 14DaysDMSO	Peroxisomal biogenesis factor 19	protein binding,peroxisome membrane class-1 targeting sequence binding,protein N-terminus binding,ATPase binding	P40855_K52_M1	PDASGPQKRSPGDTA	GlyGly (K)	-1.11889	0.00089681	0.000395892
P40855	PEX19	14DaysPAI / 14DaysDMSO	Peroxisomal biogenesis factor 19	protein binding,peroxisome membrane class-1 targeting sequence binding,protein N-terminus binding,ATPase binding	P40855_K60_M1	RSPGDTAKDALFASQ	GlyGly (K)	-1.95877	0.000104222	6.8754e-05
P40855	PEX19	14DaysPAI / 14DaysDMSO	Peroxisomal biogenesis factor 19	protein binding,peroxisome membrane class-1 targeting sequence binding,protein N-terminus binding,ATPase binding	P40855_K92_M1	AEFEKAMKELAEEEP	GlyGly (K)	-0.497018	0.0477833	0.0121369
P40925	MDH1	14DaysPAI / 14DaysDMSO	Malate dehydrogenase, cytoplasmic	malic enzyme activity,protein binding,L-malate dehydrogenase activity,diiodophenylpyruvate reductase activity,NAD binding	P40925_K103_M1	MERKDLLKANVKIFK	GlyGly (K)	2.32357	0.000126423	8.02568e-05
P40925	MDH1	14DaysPAI / 14DaysDMSO	Malate dehydrogenase, cytoplasmic	malic enzyme activity,protein binding,L-malate dehydrogenase activity,diiodophenylpyruvate reductase activity,NAD binding	P40925_K107_M1	DLLKANVKIFKSQGA	GlyGly (K)	3.2913	2.18659e-05	1.99753e-05
P40925	MDH1	14DaysPAI / 14DaysDMSO	Malate dehydrogenase, cytoplasmic	malic enzyme activity,protein binding,L-malate dehydrogenase activity,diiodophenylpyruvate reductase activity,NAD binding	P40925_K110_M1	KANVKIFKSQGAALD	GlyGly (K)	3.70033	5.61148e-06	6.88316e-06
P40925	MDH1	14DaysPAI / 14DaysDMSO	Malate dehydrogenase, cytoplasmic	malic enzyme activity,protein binding,L-malate dehydrogenase activity,diiodophenylpyruvate reductase activity,NAD binding	P40925_K118_M1	SQGAALDKYAKKSVK	GlyGly (K)	1.33031	0.00196208	0.000761991
P40925	MDH1	14DaysPAI / 14DaysDMSO	Malate dehydrogenase, cytoplasmic	malic enzyme activity,protein binding,L-malate dehydrogenase activity,diiodophenylpyruvate reductase activity,NAD binding	P40925_K142_M1	TNCLTASKSAPSIPK	GlyGly (K)	4.77361	3.60801e-06	4.86842e-06
P40925	MDH1	14DaysPAI / 14DaysDMSO	Malate dehydrogenase, cytoplasmic	malic enzyme activity,protein binding,L-malate dehydrogenase activity,diiodophenylpyruvate reductase activity,NAD binding	P40925_K149_M1	KSAPSIPKENFSCLT	GlyGly (K)	2.98483	0.00189651	0.000740472
P40925	MDH1	14DaysPAI / 14DaysDMSO	Malate dehydrogenase, cytoplasmic	malic enzyme activity,protein binding,L-malate dehydrogenase activity,diiodophenylpyruvate reductase activity,NAD binding	P40925_K164_M1	RLDHNRAKAQIALKL	GlyGly (K)	1.66155	6.32329e-06	7.55966e-06
P40925	MDH1	14DaysPAI / 14DaysDMSO	Malate dehydrogenase, cytoplasmic	malic enzyme activity,protein binding,L-malate dehydrogenase activity,diiodophenylpyruvate reductase activity,NAD binding	P40925_K179_M1	GVTANDVKNVIIWGN	GlyGly (K)	2.39105	0.000948809	0.00041489
P40925	MDH1	14DaysPAI / 14DaysDMSO	Malate dehydrogenase, cytoplasmic	malic enzyme activity,protein binding,L-malate dehydrogenase activity,diiodophenylpyruvate reductase activity,NAD binding	P40925_K199_M1	YPDVNHAKVKLQGKE	GlyGly (K)	2.88466	0.00159365	0.000639738
P40925	MDH1	14DaysPAI / 14DaysDMSO	Malate dehydrogenase, cytoplasmic	malic enzyme activity,protein binding,L-malate dehydrogenase activity,diiodophenylpyruvate reductase activity,NAD binding	P40925_K205_M1	AKVKLQGKEVGVYEA	GlyGly (K)	0.0758735	0.863661	0.160967
P40925	MDH1	14DaysPAI / 14DaysDMSO	Malate dehydrogenase, cytoplasmic	malic enzyme activity,protein binding,L-malate dehydrogenase activity,diiodophenylpyruvate reductase activity,NAD binding	P40925_K214_M1	VGVYEALKDDSWLKG	GlyGly (K)	0.48515	0.42588	0.0867386
P40925	MDH1	14DaysPAI / 14DaysDMSO	Malate dehydrogenase, cytoplasmic	malic enzyme activity,protein binding,L-malate dehydrogenase activity,diiodophenylpyruvate reductase activity,NAD binding	P40925_K220_M1	LKDDSWLKGEFVTTV	GlyGly (K)	4.86616	0.000113935	7.38392e-05
P40925	MDH1	14DaysPAI / 14DaysDMSO	Malate dehydrogenase, cytoplasmic	malic enzyme activity,protein binding,L-malate dehydrogenase activity,diiodophenylpyruvate reductase activity,NAD binding	P40925_K298_M1	VIKNKTWKFVEGLPI	GlyGly (K)	2.70772	0.000313718	0.000167064
P40925	MDH1	14DaysPAI / 14DaysDMSO	Malate dehydrogenase, cytoplasmic	malic enzyme activity,protein binding,L-malate dehydrogenase activity,diiodophenylpyruvate reductase activity,NAD binding	P40925_K312_M1	INDFSREKMDLTAKE	GlyGly (K)	1.62384	0.000119815	7.68935e-05
P40925	MDH1	14DaysPAI / 14DaysDMSO	Malate dehydrogenase, cytoplasmic	malic enzyme activity,protein binding,L-malate dehydrogenase activity,diiodophenylpyruvate reductase activity,NAD binding	P40925_K318_M1	EKMDLTAKELTEEKE	GlyGly (K)	2.84159	9.67137e-05	6.4766e-05
P40925	MDH1	14DaysPAI / 14DaysDMSO	Malate dehydrogenase, cytoplasmic	malic enzyme activity,protein binding,L-malate dehydrogenase activity,diiodophenylpyruvate reductase activity,NAD binding	P40925_K324_M1	AKELTEEKESAFEFL	GlyGly (K)	1.92832	0.00043927	0.000219915
P40925	MDH1	14DaysPAI / 14DaysDMSO	Malate dehydrogenase, cytoplasmic	malic enzyme activity,protein binding,L-malate dehydrogenase activity,diiodophenylpyruvate reductase activity,NAD binding	P40925_K73_M1	KDVIATDKEDVAFKD	GlyGly (K)	3.23278	9.76836e-05	6.52841e-05
P40926	MDH2	14DaysPAI / 14DaysDMSO	Malate dehydrogenase, mitochondrial	RNA binding,L-malate dehydrogenase activity,protein self-association,malate dehydrogenase (NADP+) activity	P40926_K165_M1	HGVYNPNKIFGVTTL	GlyGly (K)	2.16277	5.37411e-05	4.06033e-05
P40926	MDH2	14DaysPAI / 14DaysDMSO	Malate dehydrogenase, mitochondrial	RNA binding,L-malate dehydrogenase activity,protein self-association,malate dehydrogenase (NADP+) activity	P40926_K185_M1	NTFVAELKGLDPARV	GlyGly (K)	6.72778	2.32242e-08	9.79088e-08
P40926	MDH2	14DaysPAI / 14DaysDMSO	Malate dehydrogenase, mitochondrial	RNA binding,L-malate dehydrogenase activity,protein self-association,malate dehydrogenase (NADP+) activity	P40926_K203_M1	VIGGHAGKTIIPLIS	GlyGly (K)	3.322	9.14684e-05	6.19257e-05
P40926	MDH2	14DaysPAI / 14DaysDMSO	Malate dehydrogenase, mitochondrial	RNA binding,L-malate dehydrogenase activity,protein self-association,malate dehydrogenase (NADP+) activity	P40926_K239_M1	EAGTEVVKAKAGAGS	GlyGly (K)	3.38674	4.94776e-10	4.93719e-09
P40926	MDH2	14DaysPAI / 14DaysDMSO	Malate dehydrogenase, mitochondrial	RNA binding,L-malate dehydrogenase activity,protein self-association,malate dehydrogenase (NADP+) activity	P40926_K241_M1	GTEVVKAKAGAGSAT	GlyGly (K)	2.97092	1.56471e-07	4.27178e-07
P40926	MDH2	14DaysPAI / 14DaysDMSO	Malate dehydrogenase, mitochondrial	RNA binding,L-malate dehydrogenase activity,protein self-association,malate dehydrogenase (NADP+) activity	P40926_K296_M1	STPLLLGKKGIEKNL	GlyGly (K)	3.3744	3.34672e-07	7.6781e-07
P40926	MDH2	14DaysPAI / 14DaysDMSO	Malate dehydrogenase, mitochondrial	RNA binding,L-malate dehydrogenase activity,protein self-association,malate dehydrogenase (NADP+) activity	P40926_K301_M1	LGKKGIEKNLGIGKV	GlyGly (K)	4.70823	1.1867e-05	1.23781e-05
P40926	MDH2	14DaysPAI / 14DaysDMSO	Malate dehydrogenase, mitochondrial	RNA binding,L-malate dehydrogenase activity,protein self-association,malate dehydrogenase (NADP+) activity	P40926_K307_M1	EKNLGIGKVSSFEEK	GlyGly (K)	2.20648	1.70612e-06	2.71401e-06
P40926	MDH2	14DaysPAI / 14DaysDMSO	Malate dehydrogenase, mitochondrial	RNA binding,L-malate dehydrogenase activity,protein self-association,malate dehydrogenase (NADP+) activity	P40926_K314_M1	KVSSFEEKMISDAIP	GlyGly (K)	5.44088	0.000163286	9.85075e-05
P40926	MDH2	14DaysPAI / 14DaysDMSO	Malate dehydrogenase, mitochondrial	RNA binding,L-malate dehydrogenase activity,protein self-association,malate dehydrogenase (NADP+) activity	P40926_K324_M1	SDAIPELKASIKKGE	GlyGly (K)	4.3949	6.4497e-05	4.69149e-05
P40926	MDH2	14DaysPAI / 14DaysDMSO	Malate dehydrogenase, mitochondrial	RNA binding,L-malate dehydrogenase activity,protein self-association,malate dehydrogenase (NADP+) activity	P40926_K329_M1	ELKASIKKGEDFVKT	GlyGly (K)	1.15314	0.00685013	0.00220864
P40926	MDH2	14DaysPAI / 14DaysDMSO	Malate dehydrogenase, mitochondrial	RNA binding,L-malate dehydrogenase activity,protein self-association,malate dehydrogenase (NADP+) activity	P40926_K74_M1	DLSHIETKAAVKGYL	GlyGly (K)	2.98744	1.60419e-05	1.56669e-05
P40926	MDH2	14DaysPAI / 14DaysDMSO	Malate dehydrogenase, mitochondrial	RNA binding,L-malate dehydrogenase activity,protein self-association,malate dehydrogenase (NADP+) activity	P40926_K78_M1	IETKAAVKGYLGPEQ	GlyGly (K)	-0.213995	0.015671	0.00453289
P40937	RFC5	14DaysPAI / 14DaysDMSO	Replication factor C subunit 5	protein binding,ATP binding,enzyme binding,DNA clamp loader activity,single-stranded DNA-dependent ATPase activity	P40937_K144_M1	ALRRVIEKFTENTRF	GlyGly (K)	0.805801	0.0279141	0.00753301
P40937	RFC5	14DaysPAI / 14DaysDMSO	Replication factor C subunit 5	protein binding,ATP binding,enzyme binding,DNA clamp loader activity,single-stranded DNA-dependent ATPase activity	P40937_K16_M1	QEQPAATKIRNLPWV	GlyGly (K)	3.42107	1.84457e-08	8.19405e-08
P40937	RFC5	14DaysPAI / 14DaysDMSO	Replication factor C subunit 5	protein binding,ATP binding,enzyme binding,DNA clamp loader activity,single-stranded DNA-dependent ATPase activity	P40937_K229_M1	STNMAFGKVTEETVY	GlyGly (K)	0.501702	0.0328012	0.00869017
P40937	RFC5	14DaysPAI / 14DaysDMSO	Replication factor C subunit 5	protein binding,ATP binding,enzyme binding,DNA clamp loader activity,single-stranded DNA-dependent ATPase activity	P40937_K270_M1	YRNITELKTLKGLAL	GlyGly (K)	3.51563	7.29406e-07	1.40153e-06
P40938	RFC3	14DaysPAI / 14DaysDMSO	Replication factor C subunit 3	DNA clamp loader activity,protein binding,DNA binding,ATPase activity,single-stranded DNA-dependent ATPase activity	P40938_K139_M1	VLLTEVDKLTKDAQH	GlyGly (K)	1.84395	0.000346102	0.000180945
P40938	RFC3	14DaysPAI / 14DaysDMSO	Replication factor C subunit 3	DNA clamp loader activity,protein binding,DNA binding,ATPase activity,single-stranded DNA-dependent ATPase activity	P40938_K142_M1	TEVDKLTKDAQHALR	GlyGly (K)	2.47432	0.00589112	0.00193923
P40938	RFC3	14DaysPAI / 14DaysDMSO	Replication factor C subunit 3	DNA clamp loader activity,protein binding,DNA binding,ATPase activity,single-stranded DNA-dependent ATPase activity	P40938_K20_M1	LGRLDYHKEQAAQLR	GlyGly (K)	0.511589	3.18316e-06	4.41286e-06
P40938	RFC3	14DaysPAI / 14DaysDMSO	Replication factor C subunit 3	DNA clamp loader activity,protein binding,DNA binding,ATPase activity,single-stranded DNA-dependent ATPase activity	P40938_K202_M1	VLSTVCKKEGLNLPS	GlyGly (K)	3.06251	0.00118722	0.000499969
P40939	HADHA	14DaysPAI / 14DaysDMSO	Trifunctional enzyme subunit alpha, mitochondrial	fatty-acyl-CoA binding,3-hydroxyacyl-CoA dehydrogenase activity,acetyl-CoA C-acetyltransferase activity,enoyl-CoA hydratase activity,protein binding,long-chain-enoyl-CoA hydratase activity,long-chain-3-hydroxyacyl-CoA dehydrogenase activity,protein complex binding,NAD binding	P40939_K166_M1	RIATKDRKTVLGTPE	GlyGly (K)	4.5444	0.000196049	0.000114124
P40939	HADHA	14DaysPAI / 14DaysDMSO	Trifunctional enzyme subunit alpha, mitochondrial	fatty-acyl-CoA binding,3-hydroxyacyl-CoA dehydrogenase activity,acetyl-CoA C-acetyltransferase activity,enoyl-CoA hydratase activity,protein binding,long-chain-enoyl-CoA hydratase activity,long-chain-3-hydroxyacyl-CoA dehydrogenase activity,protein complex binding,NAD binding	P40939_K303_M1	GLYPAPLKIIDVVKT	GlyGly (K)	4.933	6.01499e-05	4.43919e-05
P40939	HADHA	14DaysPAI / 14DaysDMSO	Trifunctional enzyme subunit alpha, mitochondrial	fatty-acyl-CoA binding,3-hydroxyacyl-CoA dehydrogenase activity,acetyl-CoA C-acetyltransferase activity,enoyl-CoA hydratase activity,protein binding,long-chain-enoyl-CoA hydratase activity,long-chain-3-hydroxyacyl-CoA dehydrogenase activity,protein complex binding,NAD binding	P40939_K390_M1	KGLKTILKDATLTAL	GlyGly (K)	4.04003	1.65731e-07	4.46597e-07
P40939	HADHA	14DaysPAI / 14DaysDMSO	Trifunctional enzyme subunit alpha, mitochondrial	fatty-acyl-CoA binding,3-hydroxyacyl-CoA dehydrogenase activity,acetyl-CoA C-acetyltransferase activity,enoyl-CoA hydratase activity,protein binding,long-chain-enoyl-CoA hydratase activity,long-chain-3-hydroxyacyl-CoA dehydrogenase activity,protein complex binding,NAD binding	P40939_K406_M1	RGQQQVFKGLNDKVK	GlyGly (K)	1.02834	0.002146	0.000821615
P40939	HADHA	14DaysPAI / 14DaysDMSO	Trifunctional enzyme subunit alpha, mitochondrial	fatty-acyl-CoA binding,3-hydroxyacyl-CoA dehydrogenase activity,acetyl-CoA C-acetyltransferase activity,enoyl-CoA hydratase activity,protein binding,long-chain-enoyl-CoA hydratase activity,long-chain-3-hydroxyacyl-CoA dehydrogenase activity,protein complex binding,NAD binding	P40939_K415_M1	LNDKVKKKALTSFER	GlyGly (K)	3.75202	0.00202662	0.000782952
P40939	HADHA	14DaysPAI / 14DaysDMSO	Trifunctional enzyme subunit alpha, mitochondrial	fatty-acyl-CoA binding,3-hydroxyacyl-CoA dehydrogenase activity,acetyl-CoA C-acetyltransferase activity,enoyl-CoA hydratase activity,protein binding,long-chain-enoyl-CoA hydratase activity,long-chain-3-hydroxyacyl-CoA dehydrogenase activity,protein complex binding,NAD binding	P40939_K455_M1	VFEDLSLKHRVLKEV	GlyGly (K)	-0.326625	0.0288838	0.00776429
P40939	HADHA	14DaysPAI / 14DaysDMSO	Trifunctional enzyme subunit alpha, mitochondrial	fatty-acyl-CoA binding,3-hydroxyacyl-CoA dehydrogenase activity,acetyl-CoA C-acetyltransferase activity,enoyl-CoA hydratase activity,protein binding,long-chain-enoyl-CoA hydratase activity,long-chain-3-hydroxyacyl-CoA dehydrogenase activity,protein complex binding,NAD binding	P40939_K519_M1	ITTEKTSKDTSASAV	GlyGly (K)	3.27961	7.3228e-06	8.48054e-06
P40939	HADHA	14DaysPAI / 14DaysDMSO	Trifunctional enzyme subunit alpha, mitochondrial	fatty-acyl-CoA binding,3-hydroxyacyl-CoA dehydrogenase activity,acetyl-CoA C-acetyltransferase activity,enoyl-CoA hydratase activity,protein binding,long-chain-enoyl-CoA hydratase activity,long-chain-3-hydroxyacyl-CoA dehydrogenase activity,protein complex binding,NAD binding	P40939_K531_M1	SAVAVGLKQGKVIIV	GlyGly (K)	0.908893	0.0314803	0.00838015
P40939	HADHA	14DaysPAI / 14DaysDMSO	Trifunctional enzyme subunit alpha, mitochondrial	fatty-acyl-CoA binding,3-hydroxyacyl-CoA dehydrogenase activity,acetyl-CoA C-acetyltransferase activity,enoyl-CoA hydratase activity,protein binding,long-chain-enoyl-CoA hydratase activity,long-chain-3-hydroxyacyl-CoA dehydrogenase activity,protein complex binding,NAD binding	P40939_K569_M1	LQEGVDPKKLDSLTT	GlyGly (K)	2.8325	9.28394e-06	1.02116e-05
P40939	HADHA	14DaysPAI / 14DaysDMSO	Trifunctional enzyme subunit alpha, mitochondrial	fatty-acyl-CoA binding,3-hydroxyacyl-CoA dehydrogenase activity,acetyl-CoA C-acetyltransferase activity,enoyl-CoA hydratase activity,protein binding,long-chain-enoyl-CoA hydratase activity,long-chain-3-hydroxyacyl-CoA dehydrogenase activity,protein complex binding,NAD binding	P40939_K60_M1	RINSPNSKVNTLSKE	GlyGly (K)	2.1146	3.89652e-07	8.63929e-07
P40939	HADHA	14DaysPAI / 14DaysDMSO	Trifunctional enzyme subunit alpha, mitochondrial	fatty-acyl-CoA binding,3-hydroxyacyl-CoA dehydrogenase activity,acetyl-CoA C-acetyltransferase activity,enoyl-CoA hydratase activity,protein binding,long-chain-enoyl-CoA hydratase activity,long-chain-3-hydroxyacyl-CoA dehydrogenase activity,protein complex binding,NAD binding	P40939_K634_M1	FLGRKSGKGFYIYQE	GlyGly (K)	3.52606	0.000204007	0.000117852
P40939	HADHA	14DaysPAI / 14DaysDMSO	Trifunctional enzyme subunit alpha, mitochondrial	fatty-acyl-CoA binding,3-hydroxyacyl-CoA dehydrogenase activity,acetyl-CoA C-acetyltransferase activity,enoyl-CoA hydratase activity,protein binding,long-chain-enoyl-CoA hydratase activity,long-chain-3-hydroxyacyl-CoA dehydrogenase activity,protein complex binding,NAD binding	P40939_K728_M1	VDLYGAQKIVDRLKK	GlyGly (K)	3.23575	1.05625e-06	1.86971e-06
P40939	HADHA	14DaysPAI / 14DaysDMSO	Trifunctional enzyme subunit alpha, mitochondrial	fatty-acyl-CoA binding,3-hydroxyacyl-CoA dehydrogenase activity,acetyl-CoA C-acetyltransferase activity,enoyl-CoA hydratase activity,protein binding,long-chain-enoyl-CoA hydratase activity,long-chain-3-hydroxyacyl-CoA dehydrogenase activity,protein complex binding,NAD binding	P40939_K94_M1	SAVLISSKPGCFIAG	GlyGly (K)	1.92722	0.112856	0.0262294
P40967	PMEL	14DaysPAI / 14DaysDMSO	Melanocyte protein PMEL	protein binding,identical protein binding	P40967_K230_M1	RALDGGNKHFLRNQP	GlyGly (K)	0.898401	1.24823e-05	1.28725e-05
P40967	PMEL	14DaysPAI / 14DaysDMSO	Melanocyte protein PMEL	protein binding,identical protein binding	P40967_K622_M1	IYRRRLMKQDFSVPQ	GlyGly (K)	0.509796	0.00165557	0.000660502
P41091	EIF2S3	14DaysPAI / 14DaysDMSO	Eukaryotic translation initiation factor 2 subunit 3	translation initiation factor activity,GTPase activity,protein binding,GTP binding,translation factor activity, RNA binding,cadherin binding	P41091_K121_M1	PTDIPGTKGNFKLVR	GlyGly (K)	5.39756	1.27121e-09	1.03459e-08
P41091	EIF2S3	14DaysPAI / 14DaysDMSO	Eukaryotic translation initiation factor 2 subunit 3	translation initiation factor activity,GTPase activity,protein binding,GTP binding,translation factor activity, RNA binding,cadherin binding	P41091_K125_M1	PGTKGNFKLVRHVSF	GlyGly (K)	5.28325	1.63867e-09	1.26245e-08
P41091	EIF2S3	14DaysPAI / 14DaysDMSO	Eukaryotic translation initiation factor 2 subunit 3	translation initiation factor activity,GTPase activity,protein binding,GTP binding,translation factor activity, RNA binding,cadherin binding	P41091_K183_M1	AIEIMKLKHILILQN	GlyGly (K)	3.12248	7.51163e-17	1.63904e-14
P41091	EIF2S3	14DaysPAI / 14DaysDMSO	Eukaryotic translation initiation factor 2 subunit 3	translation initiation factor activity,GTPase activity,protein binding,GTP binding,translation factor activity, RNA binding,cadherin binding	P41091_K191_M1	HILILQNKIDLVKES	GlyGly (K)	4.40205	7.78972e-05	5.45118e-05
P41091	EIF2S3	14DaysPAI / 14DaysDMSO	Eukaryotic translation initiation factor 2 subunit 3	translation initiation factor activity,GTPase activity,protein binding,GTP binding,translation factor activity, RNA binding,cadherin binding	P41091_K196_M1	QNKIDLVKESQAKEQ	GlyGly (K)	2.77555	1.13089e-11	2.45783e-10
P41091	EIF2S3	14DaysPAI / 14DaysDMSO	Eukaryotic translation initiation factor 2 subunit 3	translation initiation factor activity,GTPase activity,protein binding,GTP binding,translation factor activity, RNA binding,cadherin binding	P41091_K266_M1	IRSFDVNKPGCEVDD	GlyGly (K)	3.45538	0.00202902	0.000783734
P41091	EIF2S3	14DaysPAI / 14DaysDMSO	Eukaryotic translation initiation factor 2 subunit 3	translation initiation factor activity,GTPase activity,protein binding,GTP binding,translation factor activity, RNA binding,cadherin binding	P41091_K266_M2	IRSFDVNKPGCEVDD	GlyGly (K)	0.0320502	0.839382	0.157126
P41091	EIF2S3	14DaysPAI / 14DaysDMSO	Eukaryotic translation initiation factor 2 subunit 3	translation initiation factor activity,GTPase activity,protein binding,GTP binding,translation factor activity, RNA binding,cadherin binding	P41091_K27_M1	LTTLDVTKLTPLSHE	GlyGly (K)	5.50243	1.96767e-07	5.10098e-07
P41091	EIF2S3	14DaysPAI / 14DaysDMSO	Eukaryotic translation initiation factor 2 subunit 3	translation initiation factor activity,GTPase activity,protein binding,GTP binding,translation factor activity, RNA binding,cadherin binding	P41091_K275_M1	GCEVDDLKGGVAGGS	GlyGly (K)	2.68179	0.00303266	0.00110038
P41091	EIF2S3	14DaysPAI / 14DaysDMSO	Eukaryotic translation initiation factor 2 subunit 3	translation initiation factor activity,GTPase activity,protein binding,GTP binding,translation factor activity, RNA binding,cadherin binding	P41091_K275_M2	GCEVDDLKGGVAGGS	GlyGly (K)	0.0320502	0.839382	0.157126
P41091	EIF2S3	14DaysPAI / 14DaysDMSO	Eukaryotic translation initiation factor 2 subunit 3	translation initiation factor activity,GTPase activity,protein binding,GTP binding,translation factor activity, RNA binding,cadherin binding	P41091_K285_M1	VAGGSILKGVLKVGQ	GlyGly (K)	2.41707	4.81946e-07	1.01732e-06
P41091	EIF2S3	14DaysPAI / 14DaysDMSO	Eukaryotic translation initiation factor 2 subunit 3	translation initiation factor activity,GTPase activity,protein binding,GTP binding,translation factor activity, RNA binding,cadherin binding	P41091_K289_M1	SILKGVLKVGQEIEV	GlyGly (K)	3.745	4.7613e-06	6.05332e-06
P41091	EIF2S3	14DaysPAI / 14DaysDMSO	Eukaryotic translation initiation factor 2 subunit 3	translation initiation factor activity,GTPase activity,protein binding,GTP binding,translation factor activity, RNA binding,cadherin binding	P41091_K303_M1	VRPGIVSKDSEGKLM	GlyGly (K)	5.89231	1.06961e-08	5.38014e-08
P41091	EIF2S3	14DaysPAI / 14DaysDMSO	Eukaryotic translation initiation factor 2 subunit 3	translation initiation factor activity,GTPase activity,protein binding,GTP binding,translation factor activity, RNA binding,cadherin binding	P41091_K312_M1	SEGKLMCKPIFSKIV	GlyGly (K)	2.83683	0.0342335	0.0090266
P41091	EIF2S3	14DaysPAI / 14DaysDMSO	Eukaryotic translation initiation factor 2 subunit 3	translation initiation factor activity,GTPase activity,protein binding,GTP binding,translation factor activity, RNA binding,cadherin binding	P41091_K342_M1	GLIGVGTKIDPTLCR	GlyGly (K)	2.45914	0.00223457	0.00085018
P41091	EIF2S3	14DaysPAI / 14DaysDMSO	Eukaryotic translation initiation factor 2 subunit 3	translation initiation factor activity,GTPase activity,protein binding,GTP binding,translation factor activity, RNA binding,cadherin binding	P41091_K400_M1	AKVQKLSKNEVLMVN	GlyGly (K)	3.65042	0.000821501	0.000368143
P41091	EIF2S3	14DaysPAI / 14DaysDMSO	Eukaryotic translation initiation factor 2 subunit 3	translation initiation factor activity,GTPase activity,protein binding,GTP binding,translation factor activity, RNA binding,cadherin binding	P41091_K421_M1	GGRVSAVKADLGKIV	GlyGly (K)	4.21667	4.83561e-12	1.24299e-10
P41091	EIF2S3	14DaysPAI / 14DaysDMSO	Eukaryotic translation initiation factor 2 subunit 3	translation initiation factor activity,GTPase activity,protein binding,GTP binding,translation factor activity, RNA binding,cadherin binding	P41091_K426_M1	AVKADLGKIVLTNPV	GlyGly (K)	3.72378	1.92086e-06	2.97716e-06
P41091	EIF2S3	14DaysPAI / 14DaysDMSO	Eukaryotic translation initiation factor 2 subunit 3	translation initiation factor activity,GTPase activity,protein binding,GTP binding,translation factor activity, RNA binding,cadherin binding	P41091_K440_M1	VCTEVGEKIALSRRV	GlyGly (K)	3.95594	2.33101e-05	2.1008e-05
P41091	EIF2S3	14DaysPAI / 14DaysDMSO	Eukaryotic translation initiation factor 2 subunit 3	translation initiation factor activity,GTPase activity,protein binding,GTP binding,translation factor activity, RNA binding,cadherin binding	P41091_K466_M1	IRRGVTIKPTVDDD_	GlyGly (K)	3.9423	6.72866e-20	5.14314e-17
P41091	EIF2S3	14DaysPAI / 14DaysDMSO	Eukaryotic translation initiation factor 2 subunit 3	translation initiation factor activity,GTPase activity,protein binding,GTP binding,translation factor activity, RNA binding,cadherin binding	P41091_K54_M1	IGHVAHGKSTVVKAI	GlyGly (K)	2.68876	3.96067e-07	8.74922e-07
P41091	EIF2S3	14DaysPAI / 14DaysDMSO	Eukaryotic translation initiation factor 2 subunit 3	translation initiation factor activity,GTPase activity,protein binding,GTP binding,translation factor activity, RNA binding,cadherin binding	P41091_K59_M1	HGKSTVVKAISGVHT	GlyGly (K)	4.47676	2.7184e-09	1.86714e-08
P41091	EIF2S3	14DaysPAI / 14DaysDMSO	Eukaryotic translation initiation factor 2 subunit 3	translation initiation factor activity,GTPase activity,protein binding,GTP binding,translation factor activity, RNA binding,cadherin binding	P41091_K70_M1	GVHTVRFKNELERNI	GlyGly (K)	4.00337	7.73023e-09	4.18494e-08
P41091	EIF2S3	14DaysPAI / 14DaysDMSO	Eukaryotic translation initiation factor 2 subunit 3	translation initiation factor activity,GTPase activity,protein binding,GTP binding,translation factor activity, RNA binding,cadherin binding	P41091_K87_M1	KLGYANAKIYKLDDP	GlyGly (K)	0.388668	1.03526e-06	1.84098e-06
P41091	EIF2S3	14DaysPAI / 14DaysDMSO	Eukaryotic translation initiation factor 2 subunit 3	translation initiation factor activity,GTPase activity,protein binding,GTP binding,translation factor activity, RNA binding,cadherin binding	P41091_K90_M1	YANAKIYKLDDPSCP	GlyGly (K)	0.0710655	0.581724	0.114322
P41208	CETN2	14DaysPAI / 14DaysDMSO	Centrin-2	calcium ion binding,protein binding,microtubule binding,G-protein beta/gamma-subunit complex binding,heterotrimeric G-protein binding	P41208_K108_M1	DTKEEILKAFKLFDD	GlyGly (K)	-3.40269	0.00081333	0.000365126
P41208	CETN2	14DaysPAI / 14DaysDMSO	Centrin-2	calcium ion binding,protein binding,microtubule binding,G-protein beta/gamma-subunit complex binding,heterotrimeric G-protein binding	P41208_K120_M1	FDDDETGKISFKNLK	GlyGly (K)	-5.99678	0.000290029	0.000156733
P41208	CETN2	14DaysPAI / 14DaysDMSO	Centrin-2	calcium ion binding,protein binding,microtubule binding,G-protein beta/gamma-subunit complex binding,heterotrimeric G-protein binding	P41208_K124_M1	ETGKISFKNLKRVAK	GlyGly (K)	-1.9841	0.000220452	0.000125478
P41217	CD200	14DaysPAI / 14DaysDMSO	OX-2 membrane glycoprotein	receptor activity,receptor binding,protein binding,protein homodimerization activity,cell adhesion molecule binding	P41217_K173_M1	PAPMVFWKVPRSGIE	GlyGly (K)	1.62368	0.00956263	0.00294719
P41217	CD200	14DaysPAI / 14DaysDMSO	OX-2 membrane glycoprotein	receptor activity,receptor binding,protein binding,protein homodimerization activity,cell adhesion molecule binding	P41217_K68_M1	IVTWQKKKAVSPENM	GlyGly (K)	2.42486	0.0378882	0.00987462
P41219	PRPH	14DaysPAI / 14DaysDMSO	Peripherin	structural molecule activity,protein binding	P41219_K114_M1	RFANFIEKVRFLEQQ	GlyGly (K)	2.35063	1.75165e-08	7.87431e-08
P41219	PRPH	14DaysPAI / 14DaysDMSO	Peripherin	structural molecule activity,protein binding	P41219_K230_M1	DEIEFLKKLHEEELR	GlyGly (K)	-0.63319	0.58391	0.114697
P41219	PRPH	14DaysPAI / 14DaysDMSO	Peripherin	structural molecule activity,protein binding	P41219_K290_M1	AEEWYKSKYADLSDA	GlyGly (K)	1.06636	0.0432975	0.0111163
P41219	PRPH	14DaysPAI / 14DaysDMSO	Peripherin	structural molecule activity,protein binding	P41219_K441_M1	SRKTVLIKTIETRNG	GlyGly (K)	-1.41916	0.013164	0.00389147
P41219	PRPH	14DaysPAI / 14DaysDMSO	Peripherin	structural molecule activity,protein binding	P41219_K98_M1	LATRSNEKQELQELN	GlyGly (K)	2.50012	3.68666e-09	2.36399e-08
P41220	RGS2	14DaysPAI / 14DaysDMSO	Regulator of G-protein signaling 2	G-protein alpha-subunit binding,GTPase activator activity,protein binding,calmodulin binding,beta-tubulin binding	P41220_K142_M1	IYTDFIEKEAPKEIN	GlyGly (K)	2.24595	0.00902174	0.00280216
P41220	RGS2	14DaysPAI / 14DaysDMSO	Regulator of G-protein signaling 2	G-protein alpha-subunit binding,GTPase activator activity,protein binding,calmodulin binding,beta-tubulin binding	P41220_K201_M1	FYQDLCKKPQITTEP	GlyGly (K)	2.21439	0.000534598	0.000258378
P41220	RGS2	14DaysPAI / 14DaysDMSO	Regulator of G-protein signaling 2	G-protein alpha-subunit binding,GTPase activator activity,protein binding,calmodulin binding,beta-tubulin binding	P41220_K57_M1	QNSSTPGKPKTGKKS	GlyGly (K)	3.30016	0.00383083	0.00134225
P41223	BUD31	14DaysPAI / 14DaysDMSO	Protein BUD31 homolog	transcription factor activity, sequence-specific DNA binding,protein binding,ligand-dependent nuclear receptor transcription coactivator activity,nuclear hormone receptor binding	P41223_K125_M1	ICRVPKSKLEVGRII	GlyGly (K)	-0.0472041	0.10109	0.0237509
P41223	BUD31	14DaysPAI / 14DaysDMSO	Protein BUD31 homolog	transcription factor activity, sequence-specific DNA binding,protein binding,ligand-dependent nuclear receptor transcription coactivator activity,nuclear hormone receptor binding	P41223_K42_M1	EPHEGKRKVESLWPI	GlyGly (K)	-3.90564	0.0259794	0.00706899
P41227	NAA10	14DaysPAI / 14DaysDMSO	N-alpha-acetyltransferase 10	peptide alpha-N-acetyltransferase activity,protein binding,N-acetyltransferase activity,peptide-serine-N-acetyltransferase activity,peptide-glutamate-N-acetyltransferase activity,acetyltransferase activity,ribosome binding	P41227_K148_M1	GEDAYAMKRDLTQMA	GlyGly (K)	3.99508	3.57405e-15	3.75946e-13
P41227	NAA10	14DaysPAI / 14DaysDMSO	N-alpha-acetyltransferase 10	peptide alpha-N-acetyltransferase activity,protein binding,N-acetyltransferase activity,peptide-serine-N-acetyltransferase activity,peptide-glutamate-N-acetyltransferase activity,acetyltransferase activity,ribosome binding	P41227_K179_M1	VLGAIENKVESKGNS	GlyGly (K)	-1.5849	0.00803672	0.00253582
P41227	NAA10	14DaysPAI / 14DaysDMSO	N-alpha-acetyltransferase 10	peptide alpha-N-acetyltransferase activity,protein binding,N-acetyltransferase activity,peptide-serine-N-acetyltransferase activity,peptide-glutamate-N-acetyltransferase activity,acetyltransferase activity,ribosome binding	P41227_K183_M1	IENKVESKGNSPPSS	GlyGly (K)	-1.10079	0.000721129	0.000330551
P41227	NAA10	14DaysPAI / 14DaysDMSO	N-alpha-acetyltransferase 10	peptide alpha-N-acetyltransferase activity,protein binding,N-acetyltransferase activity,peptide-serine-N-acetyltransferase activity,peptide-glutamate-N-acetyltransferase activity,acetyltransferase activity,ribosome binding	P41227_K78_M1	HITSLAVKRSHRRLG	GlyGly (K)	2.87984	0.00268095	0.000991526
P41227	NAA10	14DaysPAI / 14DaysDMSO	N-alpha-acetyltransferase 10	peptide alpha-N-acetyltransferase activity,protein binding,N-acetyltransferase activity,peptide-serine-N-acetyltransferase activity,peptide-glutamate-N-acetyltransferase activity,acetyltransferase activity,ribosome binding	P41227_K89_M1	RRLGLAQKLMDQASR	GlyGly (K)	1.56351	1.34533e-05	1.36471e-05
P41229	KDM5C	14DaysPAI / 14DaysDMSO	Lysine-specific demethylase 5C	DNA binding,protein binding,zinc ion binding,histone demethylase activity,histone demethylase activity (H3-K4 specific),dioxygenase activity	P41229_K1023_M1	LPNIQALKEALAKAR	GlyGly (K)	1.82761	0.0162412	0.00467669
P41229	KDM5C	14DaysPAI / 14DaysDMSO	Lysine-specific demethylase 5C	DNA binding,protein binding,zinc ion binding,histone demethylase activity,histone demethylase activity (H3-K4 specific),dioxygenase activity	P41229_K1121_M1	KRSRWMEKELGLYKS	GlyGly (K)	2.63089	0.0131753	0.00389434
P41229	KDM5C	14DaysPAI / 14DaysDMSO	Lysine-specific demethylase 5C	DNA binding,protein binding,zinc ion binding,histone demethylase activity,histone demethylase activity (H3-K4 specific),dioxygenase activity	P41229_K1127_M1	EKELGLYKSDTELLG	GlyGly (K)	3.97465	0.00213414	0.000817783
P41229	KDM5C	14DaysPAI / 14DaysDMSO	Lysine-specific demethylase 5C	DNA binding,protein binding,zinc ion binding,histone demethylase activity,histone demethylase activity (H3-K4 specific),dioxygenase activity	P41229_K205_M1	RQSVQPSKFNSYGRR	GlyGly (K)	1.11573	0.000328189	0.000173305
P41229	KDM5C	14DaysPAI / 14DaysDMSO	Lysine-specific demethylase 5C	DNA binding,protein binding,zinc ion binding,histone demethylase activity,histone demethylase activity (H3-K4 specific),dioxygenase activity	P41229_K295_M1	PKTFLESKEELSHSP	GlyGly (K)	1.9571	2.50043e-06	3.65668e-06
P41229	KDM5C	14DaysPAI / 14DaysDMSO	Lysine-specific demethylase 5C	DNA binding,protein binding,zinc ion binding,histone demethylase activity,histone demethylase activity (H3-K4 specific),dioxygenase activity	P41229_K33_M1	DPLGYIAKIRPIAEK	GlyGly (K)	4.2176	2.36905e-05	2.12804e-05
P41229	KDM5C	14DaysPAI / 14DaysDMSO	Lysine-specific demethylase 5C	DNA binding,protein binding,zinc ion binding,histone demethylase activity,histone demethylase activity (H3-K4 specific),dioxygenase activity	P41229_K423_M1	VPTELVEKEFWRLVN	GlyGly (K)	1.9362	0.0334662	0.00884596
P41229	KDM5C	14DaysPAI / 14DaysDMSO	Lysine-specific demethylase 5C	DNA binding,protein binding,zinc ion binding,histone demethylase activity,histone demethylase activity (H3-K4 specific),dioxygenase activity	P41229_K459_M1	GFPVSDSKRHLTPEE	GlyGly (K)	4.86623	1.64632e-06	2.63913e-06
P41229	KDM5C	14DaysPAI / 14DaysDMSO	Lysine-specific demethylase 5C	DNA binding,protein binding,zinc ion binding,histone demethylase activity,histone demethylase activity (H3-K4 specific),dioxygenase activity	P41229_K687_M1	LRKALLEKGITEAER	GlyGly (K)	4.98572	2.56694e-07	6.26237e-07
P41229	KDM5C	14DaysPAI / 14DaysDMSO	Lysine-specific demethylase 5C	DNA binding,protein binding,zinc ion binding,histone demethylase activity,histone demethylase activity (H3-K4 specific),dioxygenase activity	P41229_K762_M1	ELPAMLHKLKVRAES	GlyGly (K)	2.46161	0.000841818	0.000375724
P41229	KDM5C	14DaysPAI / 14DaysDMSO	Lysine-specific demethylase 5C	DNA binding,protein binding,zinc ion binding,histone demethylase activity,histone demethylase activity (H3-K4 specific),dioxygenase activity	P41229_K935_M1	ARWLDEVKRTLAPSA	GlyGly (K)	1.65735	0.00424424	0.00146453
P41240	CSK	14DaysPAI / 14DaysDMSO	Tyrosine-protein kinase CSK	protein tyrosine kinase activity,non-membrane spanning protein tyrosine kinase activity,receptor binding,protein binding,ATP binding,protein C-terminus binding,kinase activity,protein phosphatase binding,protein kinase A catalytic subunit binding,identical protein binding,metal ion binding,proline-rich region binding	P41240_K171_M1	CTRLIKPKVMEGTVA	GlyGly (K)	4.12524	0.000190592	0.000111543
P41240	CSK	14DaysPAI / 14DaysDMSO	Tyrosine-protein kinase CSK	protein tyrosine kinase activity,non-membrane spanning protein tyrosine kinase activity,receptor binding,protein binding,ATP binding,protein C-terminus binding,kinase activity,protein phosphatase binding,protein kinase A catalytic subunit binding,identical protein binding,metal ion binding,proline-rich region binding	P41240_K196_M1	ALNMKELKLLQTIGK	GlyGly (K)	3.15818	3.55782e-06	4.81571e-06
P41240	CSK	14DaysPAI / 14DaysDMSO	Tyrosine-protein kinase CSK	protein tyrosine kinase activity,non-membrane spanning protein tyrosine kinase activity,receptor binding,protein binding,ATP binding,protein C-terminus binding,kinase activity,protein phosphatase binding,protein kinase A catalytic subunit binding,identical protein binding,metal ion binding,proline-rich region binding	P41240_K203_M1	KLLQTIGKGEFGDVM	GlyGly (K)	5.48856	0.000118005	7.59567e-05
P41240	CSK	14DaysPAI / 14DaysDMSO	Tyrosine-protein kinase CSK	protein tyrosine kinase activity,non-membrane spanning protein tyrosine kinase activity,receptor binding,protein binding,ATP binding,protein C-terminus binding,kinase activity,protein phosphatase binding,protein kinase A catalytic subunit binding,identical protein binding,metal ion binding,proline-rich region binding	P41240_K329_M1	VSEDNVAKVSDFGLT	GlyGly (K)	4.95741	6.58323e-05	4.76872e-05
P41240	CSK	14DaysPAI / 14DaysDMSO	Tyrosine-protein kinase CSK	protein tyrosine kinase activity,non-membrane spanning protein tyrosine kinase activity,receptor binding,protein binding,ATP binding,protein C-terminus binding,kinase activity,protein phosphatase binding,protein kinase A catalytic subunit binding,identical protein binding,metal ion binding,proline-rich region binding	P41240_K337_M1	VSDFGLTKEASSTQD	GlyGly (K)	3.05905	0.000276549	0.000150763
P41240	CSK	14DaysPAI / 14DaysDMSO	Tyrosine-protein kinase CSK	protein tyrosine kinase activity,non-membrane spanning protein tyrosine kinase activity,receptor binding,protein binding,ATP binding,protein C-terminus binding,kinase activity,protein phosphatase binding,protein kinase A catalytic subunit binding,identical protein binding,metal ion binding,proline-rich region binding	P41240_K347_M1	SSTQDTGKLPVKWTA	GlyGly (K)	3.28801	2.35742e-05	2.11982e-05
P41240	CSK	14DaysPAI / 14DaysDMSO	Tyrosine-protein kinase CSK	protein tyrosine kinase activity,non-membrane spanning protein tyrosine kinase activity,receptor binding,protein binding,ATP binding,protein C-terminus binding,kinase activity,protein phosphatase binding,protein kinase A catalytic subunit binding,identical protein binding,metal ion binding,proline-rich region binding	P41240_K351_M1	DTGKLPVKWTAPEAL	GlyGly (K)	6.41275	4.55013e-05	3.5586e-05
P41240	CSK	14DaysPAI / 14DaysDMSO	Tyrosine-protein kinase CSK	protein tyrosine kinase activity,non-membrane spanning protein tyrosine kinase activity,receptor binding,protein binding,ATP binding,protein C-terminus binding,kinase activity,protein phosphatase binding,protein kinase A catalytic subunit binding,identical protein binding,metal ion binding,proline-rich region binding	P41240_K393_M1	PYPRIPLKDVVPRVE	GlyGly (K)	2.61229	1.13095e-06	1.97135e-06
P41240	CSK	14DaysPAI / 14DaysDMSO	Tyrosine-protein kinase CSK	protein tyrosine kinase activity,non-membrane spanning protein tyrosine kinase activity,receptor binding,protein binding,ATP binding,protein C-terminus binding,kinase activity,protein phosphatase binding,protein kinase A catalytic subunit binding,identical protein binding,metal ion binding,proline-rich region binding	P41240_K444_M1	REQLEHIKTHELHL_	GlyGly (K)	1.30249	0.000163288	9.85084e-05
P41240	CSK	14DaysPAI / 14DaysDMSO	Tyrosine-protein kinase CSK	protein tyrosine kinase activity,non-membrane spanning protein tyrosine kinase activity,receptor binding,protein binding,ATP binding,protein C-terminus binding,kinase activity,protein phosphatase binding,protein kinase A catalytic subunit binding,identical protein binding,metal ion binding,proline-rich region binding	P41240_K67_M1	IPANYVQKREGVKAG	GlyGly (K)	0.95428	0.0389406	0.0101171
P41250	GARS1	14DaysPAI / 14DaysDMSO	Glycine--tRNA ligase	bis(5'-nucleosyl)-tetraphosphatase (asymmetrical) activity,glycine-tRNA ligase activity,protein binding,ATP binding,identical protein binding,protein dimerization activity	P41250_K108_M1	RKRVLEAKELALQPK	GlyGly (K)	2.99765	9.79203e-06	1.06491e-05
P41250	GARS1	14DaysPAI / 14DaysDMSO	Glycine--tRNA ligase	bis(5'-nucleosyl)-tetraphosphatase (asymmetrical) activity,glycine-tRNA ligase activity,protein binding,ATP binding,identical protein binding,protein dimerization activity	P41250_K123_M1	DDIVDRAKMEDTLKR	GlyGly (K)	2.74447	7.37359e-07	1.41313e-06
P41250	GARS1	14DaysPAI / 14DaysDMSO	Glycine--tRNA ligase	bis(5'-nucleosyl)-tetraphosphatase (asymmetrical) activity,glycine-tRNA ligase activity,protein binding,ATP binding,identical protein binding,protein dimerization activity	P41250_K197_M1	KTSGHVDKFADFMVK	GlyGly (K)	-0.654759	0.0253888	0.00692666
P41250	GARS1	14DaysPAI / 14DaysDMSO	Glycine--tRNA ligase	bis(5'-nucleosyl)-tetraphosphatase (asymmetrical) activity,glycine-tRNA ligase activity,protein binding,ATP binding,identical protein binding,protein dimerization activity	P41250_K204_M1	KFADFMVKDVKNGEC	GlyGly (K)	4.85643	3.14323e-07	7.31336e-07
P41250	GARS1	14DaysPAI / 14DaysDMSO	Glycine--tRNA ligase	bis(5'-nucleosyl)-tetraphosphatase (asymmetrical) activity,glycine-tRNA ligase activity,protein binding,ATP binding,identical protein binding,protein dimerization activity	P41250_K207_M1	DFMVKDVKNGECFRA	GlyGly (K)	3.96177	1.48227e-06	2.43243e-06
P41250	GARS1	14DaysPAI / 14DaysDMSO	Glycine--tRNA ligase	bis(5'-nucleosyl)-tetraphosphatase (asymmetrical) activity,glycine-tRNA ligase activity,protein binding,ATP binding,identical protein binding,protein dimerization activity	P41250_K219_M1	FRADHLLKAHLQKLM	GlyGly (K)	0.687254	0.0974082	0.0229708
P41250	GARS1	14DaysPAI / 14DaysDMSO	Glycine--tRNA ligase	bis(5'-nucleosyl)-tetraphosphatase (asymmetrical) activity,glycine-tRNA ligase activity,protein binding,ATP binding,identical protein binding,protein dimerization activity	P41250_K224_M1	LLKAHLQKLMSDKKC	GlyGly (K)	2.81527	0.000569603	0.000272237
P41250	GARS1	14DaysPAI / 14DaysDMSO	Glycine--tRNA ligase	bis(5'-nucleosyl)-tetraphosphatase (asymmetrical) activity,glycine-tRNA ligase activity,protein binding,ATP binding,identical protein binding,protein dimerization activity	P41250_K309_M1	QGIFLNFKRLLEFNQ	GlyGly (K)	5.40663	3.15224e-05	2.66593e-05
P41250	GARS1	14DaysPAI / 14DaysDMSO	Glycine--tRNA ligase	bis(5'-nucleosyl)-tetraphosphatase (asymmetrical) activity,glycine-tRNA ligase activity,protein binding,ATP binding,identical protein binding,protein dimerization activity	P41250_K318_M1	LLEFNQGKLPFAAAQ	GlyGly (K)	6.3497	1.88325e-06	2.93142e-06
P41250	GARS1	14DaysPAI / 14DaysDMSO	Glycine--tRNA ligase	bis(5'-nucleosyl)-tetraphosphatase (asymmetrical) activity,glycine-tRNA ligase activity,protein binding,ATP binding,identical protein binding,protein dimerization activity	P41250_K360_M1	HFVDPSEKDHPKFQN	GlyGly (K)	3.15556	1.54094e-06	2.50713e-06
P41250	GARS1	14DaysPAI / 14DaysDMSO	Glycine--tRNA ligase	bis(5'-nucleosyl)-tetraphosphatase (asymmetrical) activity,glycine-tRNA ligase activity,protein binding,ATP binding,identical protein binding,protein dimerization activity	P41250_K364_M1	PSEKDHPKFQNVADL	GlyGly (K)	2.99598	5.26975e-05	3.99714e-05
P41250	GARS1	14DaysPAI / 14DaysDMSO	Glycine--tRNA ligase	bis(5'-nucleosyl)-tetraphosphatase (asymmetrical) activity,glycine-tRNA ligase activity,protein binding,ATP binding,identical protein binding,protein dimerization activity	P41250_K379_M1	HLYLYSAKAQVSGQS	GlyGly (K)	1.05004	0.00334783	0.00119683
P41250	GARS1	14DaysPAI / 14DaysDMSO	Glycine--tRNA ligase	bis(5'-nucleosyl)-tetraphosphatase (asymmetrical) activity,glycine-tRNA ligase activity,protein binding,ATP binding,identical protein binding,protein dimerization activity	P41250_K419_M1	RIYLYLTKVGISPDK	GlyGly (K)	2.47297	1.60115e-06	2.58349e-06
P41250	GARS1	14DaysPAI / 14DaysDMSO	Glycine--tRNA ligase	bis(5'-nucleosyl)-tetraphosphatase (asymmetrical) activity,glycine-tRNA ligase activity,protein binding,ATP binding,identical protein binding,protein dimerization activity	P41250_K426_M1	KVGISPDKLRFRQHM	GlyGly (K)	4.61451	1.41485e-06	2.34647e-06
P41250	GARS1	14DaysPAI / 14DaysDMSO	Glycine--tRNA ligase	bis(5'-nucleosyl)-tetraphosphatase (asymmetrical) activity,glycine-tRNA ligase activity,protein binding,ATP binding,identical protein binding,protein dimerization activity	P41250_K477_M1	SCHARATKVPLVAEK	GlyGly (K)	5.10875	2.01077e-07	5.18665e-07
P41250	GARS1	14DaysPAI / 14DaysDMSO	Glycine--tRNA ligase	bis(5'-nucleosyl)-tetraphosphatase (asymmetrical) activity,glycine-tRNA ligase activity,protein binding,ATP binding,identical protein binding,protein dimerization activity	P41250_K477_M2	SCHARATKVPLVAEK	GlyGly (K)	6.81146	3.86123e-06	5.13549e-06
P41250	GARS1	14DaysPAI / 14DaysDMSO	Glycine--tRNA ligase	bis(5'-nucleosyl)-tetraphosphatase (asymmetrical) activity,glycine-tRNA ligase activity,protein binding,ATP binding,identical protein binding,protein dimerization activity	P41250_K484_M1	KVPLVAEKPLKEPKT	GlyGly (K)	6.07101	1.58123e-06	2.55786e-06
P41250	GARS1	14DaysPAI / 14DaysDMSO	Glycine--tRNA ligase	bis(5'-nucleosyl)-tetraphosphatase (asymmetrical) activity,glycine-tRNA ligase activity,protein binding,ATP binding,identical protein binding,protein dimerization activity	P41250_K484_M2	KVPLVAEKPLKEPKT	GlyGly (K)	6.81146	3.86123e-06	5.13549e-06
P41250	GARS1	14DaysPAI / 14DaysDMSO	Glycine--tRNA ligase	bis(5'-nucleosyl)-tetraphosphatase (asymmetrical) activity,glycine-tRNA ligase activity,protein binding,ATP binding,identical protein binding,protein dimerization activity	P41250_K490_M1	EKPLKEPKTVNVVQF	GlyGly (K)	4.4377	3.14103e-06	4.36701e-06
P41250	GARS1	14DaysPAI / 14DaysDMSO	Glycine--tRNA ligase	bis(5'-nucleosyl)-tetraphosphatase (asymmetrical) activity,glycine-tRNA ligase activity,protein binding,ATP binding,identical protein binding,protein dimerization activity	P41250_K501_M1	VVQFEPSKGAIGKAY	GlyGly (K)	3.65332	7.31703e-07	1.40486e-06
P41250	GARS1	14DaysPAI / 14DaysDMSO	Glycine--tRNA ligase	bis(5'-nucleosyl)-tetraphosphatase (asymmetrical) activity,glycine-tRNA ligase activity,protein binding,ATP binding,identical protein binding,protein dimerization activity	P41250_K501_M2	VVQFEPSKGAIGKAY	GlyGly (K)	0.632469	0.270969	0.0578452
P41250	GARS1	14DaysPAI / 14DaysDMSO	Glycine--tRNA ligase	bis(5'-nucleosyl)-tetraphosphatase (asymmetrical) activity,glycine-tRNA ligase activity,protein binding,ATP binding,identical protein binding,protein dimerization activity	P41250_K506_M2	PSKGAIGKAYKKDAK	GlyGly (K)	0.632469	0.270969	0.0578452
P41250	GARS1	14DaysPAI / 14DaysDMSO	Glycine--tRNA ligase	bis(5'-nucleosyl)-tetraphosphatase (asymmetrical) activity,glycine-tRNA ligase activity,protein binding,ATP binding,identical protein binding,protein dimerization activity	P41250_K547_M1	FTIETEGKTFQLTKD	GlyGly (K)	4.80988	4.76221e-06	6.05429e-06
P41250	GARS1	14DaysPAI / 14DaysDMSO	Glycine--tRNA ligase	bis(5'-nucleosyl)-tetraphosphatase (asymmetrical) activity,glycine-tRNA ligase activity,protein binding,ATP binding,identical protein binding,protein dimerization activity	P41250_K553_M1	GKTFQLTKDMINVKR	GlyGly (K)	2.38339	6.85865e-10	6.39046e-09
P41250	GARS1	14DaysPAI / 14DaysDMSO	Glycine--tRNA ligase	bis(5'-nucleosyl)-tetraphosphatase (asymmetrical) activity,glycine-tRNA ligase activity,protein binding,ATP binding,identical protein binding,protein dimerization activity	P41250_K559_M1	TKDMINVKRFQKTLY	GlyGly (K)	3.05797	2.66795e-08	1.08892e-07
P41250	GARS1	14DaysPAI / 14DaysDMSO	Glycine--tRNA ligase	bis(5'-nucleosyl)-tetraphosphatase (asymmetrical) activity,glycine-tRNA ligase activity,protein binding,ATP binding,identical protein binding,protein dimerization activity	P41250_K563_M1	INVKRFQKTLYVEEV	GlyGly (K)	5.71428	2.82014e-06	4.01643e-06
P41250	GARS1	14DaysPAI / 14DaysDMSO	Glycine--tRNA ligase	bis(5'-nucleosyl)-tetraphosphatase (asymmetrical) activity,glycine-tRNA ligase activity,protein binding,ATP binding,identical protein binding,protein dimerization activity	P41250_K646_M1	TRHGVSHKVDDSSGS	GlyGly (K)	3.98827	1.26717e-08	6.13565e-08
P41250	GARS1	14DaysPAI / 14DaysDMSO	Glycine--tRNA ligase	bis(5'-nucleosyl)-tetraphosphatase (asymmetrical) activity,glycine-tRNA ligase activity,protein binding,ATP binding,identical protein binding,protein dimerization activity	P41250_K733_M1	FEGQETGKKETIEE_	GlyGly (K)	0.899578	0.000923105	0.000405504
P41250	GARS1	14DaysPAI / 14DaysDMSO	Glycine--tRNA ligase	bis(5'-nucleosyl)-tetraphosphatase (asymmetrical) activity,glycine-tRNA ligase activity,protein binding,ATP binding,identical protein binding,protein dimerization activity	P41250_K85_M1	VRKLKEDKAPQVDVD	GlyGly (K)	0.189617	0.10633	0.0248562
P41250	GARS1	14DaysPAI / 14DaysDMSO	Glycine--tRNA ligase	bis(5'-nucleosyl)-tetraphosphatase (asymmetrical) activity,glycine-tRNA ligase activity,protein binding,ATP binding,identical protein binding,protein dimerization activity	P41250_K93_M1	APQVDVDKAVAELKA	GlyGly (K)	1.48824	4.32357e-05	3.41905e-05
P41250	GARS1	14DaysPAI / 14DaysDMSO	Glycine--tRNA ligase	bis(5'-nucleosyl)-tetraphosphatase (asymmetrical) activity,glycine-tRNA ligase activity,protein binding,ATP binding,identical protein binding,protein dimerization activity	P41250_K99_M1	DKAVAELKARKRVLE	GlyGly (K)	-0.197287	0.47171	0.0949789
P41252	IARS1	14DaysPAI / 14DaysDMSO	Isoleucine--tRNA ligase, cytoplasmic	tRNA binding,aminoacyl-tRNA editing activity,isoleucine-tRNA ligase activity,protein binding,ATP binding,GTPase binding	P41252_K1000_M1	RIQKLRKKCNLVPTD	GlyGly (K)	4.26822	3.54116e-09	2.29067e-08
P41252	IARS1	14DaysPAI / 14DaysDMSO	Isoleucine--tRNA ligase, cytoplasmic	tRNA binding,aminoacyl-tRNA editing activity,isoleucine-tRNA ligase activity,protein binding,ATP binding,GTPase binding	P41252_K1014_M1	DEITVYYKAKSEGTY	GlyGly (K)	3.49261	0.000126822	8.04608e-05
P41252	IARS1	14DaysPAI / 14DaysDMSO	Isoleucine--tRNA ligase, cytoplasmic	tRNA binding,aminoacyl-tRNA editing activity,isoleucine-tRNA ligase activity,protein binding,ATP binding,GTPase binding	P41252_K1016_M1	ITVYYKAKSEGTYLN	GlyGly (K)	2.59438	4.25006e-05	3.37356e-05
P41252	IARS1	14DaysPAI / 14DaysDMSO	Isoleucine--tRNA ligase, cytoplasmic	tRNA binding,aminoacyl-tRNA editing activity,isoleucine-tRNA ligase activity,protein binding,ATP binding,GTPase binding	P41252_K1042_M1	TTIKAPLKPYPVSPS	GlyGly (K)	4.7764	8.01094e-09	4.30564e-08
P41252	IARS1	14DaysPAI / 14DaysDMSO	Isoleucine--tRNA ligase, cytoplasmic	tRNA binding,aminoacyl-tRNA editing activity,isoleucine-tRNA ligase activity,protein binding,ATP binding,GTPase binding	P41252_K1042_M2	TTIKAPLKPYPVSPS	GlyGly (K)	2.45042	3.77006e-06	5.04055e-06
P41252	IARS1	14DaysPAI / 14DaysDMSO	Isoleucine--tRNA ligase, cytoplasmic	tRNA binding,aminoacyl-tRNA editing activity,isoleucine-tRNA ligase activity,protein binding,ATP binding,GTPase binding	P41252_K1051_M1	YPVSPSDKVLIQEKT	GlyGly (K)	5.25105	2.57346e-09	1.79151e-08
P41252	IARS1	14DaysPAI / 14DaysDMSO	Isoleucine--tRNA ligase, cytoplasmic	tRNA binding,aminoacyl-tRNA editing activity,isoleucine-tRNA ligase activity,protein binding,ATP binding,GTPase binding	P41252_K1051_M2	YPVSPSDKVLIQEKT	GlyGly (K)	2.45042	3.77006e-06	5.04055e-06
P41252	IARS1	14DaysPAI / 14DaysDMSO	Isoleucine--tRNA ligase, cytoplasmic	tRNA binding,aminoacyl-tRNA editing activity,isoleucine-tRNA ligase activity,protein binding,ATP binding,GTPase binding	P41252_K1057_M1	DKVLIQEKTQLKGSE	GlyGly (K)	6.35605	9.64143e-10	8.34891e-09
P41252	IARS1	14DaysPAI / 14DaysDMSO	Isoleucine--tRNA ligase, cytoplasmic	tRNA binding,aminoacyl-tRNA editing activity,isoleucine-tRNA ligase activity,protein binding,ATP binding,GTPase binding	P41252_K1061_M1	IQEKTQLKGSELEIT	GlyGly (K)	3.47868	1.02968e-08	5.22535e-08
P41252	IARS1	14DaysPAI / 14DaysDMSO	Isoleucine--tRNA ligase, cytoplasmic	tRNA binding,aminoacyl-tRNA editing activity,isoleucine-tRNA ligase activity,protein binding,ATP binding,GTPase binding	P41252_K1113_M1	DNRLDLLKLKSVVTS	GlyGly (K)	4.97589	3.21971e-09	2.12702e-08
P41252	IARS1	14DaysPAI / 14DaysDMSO	Isoleucine--tRNA ligase, cytoplasmic	tRNA binding,aminoacyl-tRNA editing activity,isoleucine-tRNA ligase activity,protein binding,ATP binding,GTPase binding	P41252_K1115_M1	RLDLLKLKSVVTSIF	GlyGly (K)	4.5165	4.86312e-07	1.02443e-06
P41252	IARS1	14DaysPAI / 14DaysDMSO	Isoleucine--tRNA ligase, cytoplasmic	tRNA binding,aminoacyl-tRNA editing activity,isoleucine-tRNA ligase activity,protein binding,ATP binding,GTPase binding	P41252_K1226_M1	GLRSRKLKLFLNETQ	GlyGly (K)	3.62519	0.00115665	0.000489177
P41252	IARS1	14DaysPAI / 14DaysDMSO	Isoleucine--tRNA ligase, cytoplasmic	tRNA binding,aminoacyl-tRNA editing activity,isoleucine-tRNA ligase activity,protein binding,ATP binding,GTPase binding	P41252_K1244_M1	ITEDIPVKTLNMKTV	GlyGly (K)	6.50012	4.22117e-07	9.18496e-07
P41252	IARS1	14DaysPAI / 14DaysDMSO	Isoleucine--tRNA ligase, cytoplasmic	tRNA binding,aminoacyl-tRNA editing activity,isoleucine-tRNA ligase activity,protein binding,ATP binding,GTPase binding	P41252_K1249_M1	PVKTLNMKTVYVSVL	GlyGly (K)	5.84144	5.88111e-06	7.14289e-06
P41252	IARS1	14DaysPAI / 14DaysDMSO	Isoleucine--tRNA ligase, cytoplasmic	tRNA binding,aminoacyl-tRNA editing activity,isoleucine-tRNA ligase activity,protein binding,ATP binding,GTPase binding	P41252_K132_M1	MRYSAEWKSTVSRLG	GlyGly (K)	4.55619	2.38525e-08	9.99444e-08
P41252	IARS1	14DaysPAI / 14DaysDMSO	Isoleucine--tRNA ligase, cytoplasmic	tRNA binding,aminoacyl-tRNA editing activity,isoleucine-tRNA ligase activity,protein binding,ATP binding,GTPase binding	P41252_K169_M1	VFKQLYDKGLVYRGV	GlyGly (K)	-2.37713	0.472111	0.0950491
P41252	IARS1	14DaysPAI / 14DaysDMSO	Isoleucine--tRNA ligase, cytoplasmic	tRNA binding,aminoacyl-tRNA editing activity,isoleucine-tRNA ligase activity,protein binding,ATP binding,GTPase binding	P41252_K177_M1	GLVYRGVKVMPFSTA	GlyGly (K)	5.05085	0.00028539	0.000154682
P41252	IARS1	14DaysPAI / 14DaysDMSO	Isoleucine--tRNA ligase, cytoplasmic	tRNA binding,aminoacyl-tRNA editing activity,isoleucine-tRNA ligase activity,protein binding,ATP binding,GTPase binding	P41252_K268_M1	ARLSALYKLESDYEI	GlyGly (K)	4.94307	9.71302e-05	6.49876e-05
P41252	IARS1	14DaysPAI / 14DaysDMSO	Isoleucine--tRNA ligase, cytoplasmic	tRNA binding,aminoacyl-tRNA editing activity,isoleucine-tRNA ligase activity,protein binding,ATP binding,GTPase binding	P41252_K285_M1	RFPGAYLKGKKYRPL	GlyGly (K)	6.629	4.03528e-05	3.23818e-05
P41252	IARS1	14DaysPAI / 14DaysDMSO	Isoleucine--tRNA ligase, cytoplasmic	tRNA binding,aminoacyl-tRNA editing activity,isoleucine-tRNA ligase activity,protein binding,ATP binding,GTPase binding	P41252_K288_M1	GAYLKGKKYRPLFDY	GlyGly (K)	3.97102	1.0439e-05	1.11945e-05
P41252	IARS1	14DaysPAI / 14DaysDMSO	Isoleucine--tRNA ligase, cytoplasmic	tRNA binding,aminoacyl-tRNA editing activity,isoleucine-tRNA ligase activity,protein binding,ATP binding,GTPase binding	P41252_K314_M1	VLVDNYVKEEEGTGV	GlyGly (K)	3.72303	0.0123574	0.00368311
P41252	IARS1	14DaysPAI / 14DaysDMSO	Isoleucine--tRNA ligase, cytoplasmic	tRNA binding,aminoacyl-tRNA editing activity,isoleucine-tRNA ligase activity,protein binding,ATP binding,GTPase binding	P41252_K344_M1	MDFNIIRKDSLPVCP	GlyGly (K)	3.28291	0.00933851	0.00288701
P41252	IARS1	14DaysPAI / 14DaysDMSO	Isoleucine--tRNA ligase, cytoplasmic	tRNA binding,aminoacyl-tRNA editing activity,isoleucine-tRNA ligase activity,protein binding,ATP binding,GTPase binding	P41252_K375_M1	QYVKDADKSIIRTLK	GlyGly (K)	5.90923	1.1601e-08	5.72636e-08
P41252	IARS1	14DaysPAI / 14DaysDMSO	Isoleucine--tRNA ligase, cytoplasmic	tRNA binding,aminoacyl-tRNA editing activity,isoleucine-tRNA ligase activity,protein binding,ATP binding,GTPase binding	P41252_K410_M1	SDTPLIYKAVPSWFV	GlyGly (K)	8.29866	6.51608e-06	7.73685e-06
P41252	IARS1	14DaysPAI / 14DaysDMSO	Isoleucine--tRNA ligase, cytoplasmic	tRNA binding,aminoacyl-tRNA editing activity,isoleucine-tRNA ligase activity,protein binding,ATP binding,GTPase binding	P41252_K450_M1	KRFGNWLKDARDWTI	GlyGly (K)	5.14361	4.14745e-07	9.06505e-07
P41252	IARS1	14DaysPAI / 14DaysDMSO	Isoleucine--tRNA ligase, cytoplasmic	tRNA binding,aminoacyl-tRNA editing activity,isoleucine-tRNA ligase activity,protein binding,ATP binding,GTPase binding	P41252_K545_M1	VHYPFENKREFEDAF	GlyGly (K)	2.7142	0.00325317	0.00116794
P41252	IARS1	14DaysPAI / 14DaysDMSO	Isoleucine--tRNA ligase, cytoplasmic	tRNA binding,aminoacyl-tRNA editing activity,isoleucine-tRNA ligase activity,protein binding,ATP binding,GTPase binding	P41252_K600_M1	VLASDGQKMSKRKKN	GlyGly (K)	5.03293	1.898e-07	4.95899e-07
P41252	IARS1	14DaysPAI / 14DaysDMSO	Isoleucine--tRNA ligase, cytoplasmic	tRNA binding,aminoacyl-tRNA editing activity,isoleucine-tRNA ligase activity,protein binding,ATP binding,GTPase binding	P41252_K606_M1	QKMSKRKKNYPDPVS	GlyGly (K)	6.1947	7.5298e-06	8.66552e-06
P41252	IARS1	14DaysPAI / 14DaysDMSO	Isoleucine--tRNA ligase, cytoplasmic	tRNA binding,aminoacyl-tRNA editing activity,isoleucine-tRNA ligase activity,protein binding,ATP binding,GTPase binding	P41252_K617_M1	DPVSIIQKYGADALR	GlyGly (K)	9.03511	4.61434e-06	5.90577e-06
P41252	IARS1	14DaysPAI / 14DaysDMSO	Isoleucine--tRNA ligase, cytoplasmic	tRNA binding,aminoacyl-tRNA editing activity,isoleucine-tRNA ligase activity,protein binding,ATP binding,GTPase binding	P41252_K641_M1	RAENLRFKEEGVRDV	GlyGly (K)	5.01506	2.97419e-09	2.00183e-08
P41252	IARS1	14DaysPAI / 14DaysDMSO	Isoleucine--tRNA ligase, cytoplasmic	tRNA binding,aminoacyl-tRNA editing activity,isoleucine-tRNA ligase activity,protein binding,ATP binding,GTPase binding	P41252_K650_M1	EGVRDVLKDVLLPWY	GlyGly (K)	4.25152	0.00103495	0.000445833
P41252	IARS1	14DaysPAI / 14DaysDMSO	Isoleucine--tRNA ligase, cytoplasmic	tRNA binding,aminoacyl-tRNA editing activity,isoleucine-tRNA ligase activity,protein binding,ATP binding,GTPase binding	P41252_K672_M1	QNVLRLQKEEEIEFL	GlyGly (K)	8.52543	2.92804e-06	4.1355e-06
P41252	IARS1	14DaysPAI / 14DaysDMSO	Isoleucine--tRNA ligase, cytoplasmic	tRNA binding,aminoacyl-tRNA editing activity,isoleucine-tRNA ligase activity,protein binding,ATP binding,GTPase binding	P41252_K725_M1	TVVPRLVKFVDILTN	GlyGly (K)	1.45249	0.0386307	0.0100458
P41252	IARS1	14DaysPAI / 14DaysDMSO	Isoleucine--tRNA ligase, cytoplasmic	tRNA binding,aminoacyl-tRNA editing activity,isoleucine-tRNA ligase activity,protein binding,ATP binding,GTPase binding	P41252_K796_M1	DPVSVQDKDTLSIHY	GlyGly (K)	4.63765	1.54735e-05	1.5229e-05
P41252	IARS1	14DaysPAI / 14DaysDMSO	Isoleucine--tRNA ligase, cytoplasmic	tRNA binding,aminoacyl-tRNA editing activity,isoleucine-tRNA ligase activity,protein binding,ATP binding,GTPase binding	P41252_K816_M1	VREELIDKKTESAVS	GlyGly (K)	5.2537	3.08605e-08	1.2193e-07
P41252	IARS1	14DaysPAI / 14DaysDMSO	Isoleucine--tRNA ligase, cytoplasmic	tRNA binding,aminoacyl-tRNA editing activity,isoleucine-tRNA ligase activity,protein binding,ATP binding,GTPase binding	P41252_K817_M1	REELIDKKTESAVSQ	GlyGly (K)	5.81672	4.20449e-07	9.15799e-07
P41252	IARS1	14DaysPAI / 14DaysDMSO	Isoleucine--tRNA ligase, cytoplasmic	tRNA binding,aminoacyl-tRNA editing activity,isoleucine-tRNA ligase activity,protein binding,ATP binding,GTPase binding	P41252_K844_M1	DRKTIPIKYPLKEIV	GlyGly (K)	7.19443	4.49789e-08	1.63115e-07
P41252	IARS1	14DaysPAI / 14DaysDMSO	Isoleucine--tRNA ligase, cytoplasmic	tRNA binding,aminoacyl-tRNA editing activity,isoleucine-tRNA ligase activity,protein binding,ATP binding,GTPase binding	P41252_K848_M1	IPIKYPLKEIVVIHQ	GlyGly (K)	5.63308	5.05047e-08	1.78562e-07
P41252	IARS1	14DaysPAI / 14DaysDMSO	Isoleucine--tRNA ligase, cytoplasmic	tRNA binding,aminoacyl-tRNA editing activity,isoleucine-tRNA ligase activity,protein binding,ATP binding,GTPase binding	P41252_K861_M1	HQDPEALKDIKSLEK	GlyGly (K)	5.49341	6.83402e-08	2.25748e-07
P41252	IARS1	14DaysPAI / 14DaysDMSO	Isoleucine--tRNA ligase, cytoplasmic	tRNA binding,aminoacyl-tRNA editing activity,isoleucine-tRNA ligase activity,protein binding,ATP binding,GTPase binding	P41252_K864_M1	PEALKDIKSLEKYII	GlyGly (K)	5.77092	3.59281e-08	1.36945e-07
P41252	IARS1	14DaysPAI / 14DaysDMSO	Isoleucine--tRNA ligase, cytoplasmic	tRNA binding,aminoacyl-tRNA editing activity,isoleucine-tRNA ligase activity,protein binding,ATP binding,GTPase binding	P41252_K868_M1	KDIKSLEKYIIEELN	GlyGly (K)	4.9471	3.12474e-06	4.34918e-06
P41252	IARS1	14DaysPAI / 14DaysDMSO	Isoleucine--tRNA ligase, cytoplasmic	tRNA binding,aminoacyl-tRNA editing activity,isoleucine-tRNA ligase activity,protein binding,ATP binding,GTPase binding	P41252_K885_M1	KVTLSTDKNKYGIRL	GlyGly (K)	3.45087	3.12607e-06	4.35069e-06
P41252	IARS1	14DaysPAI / 14DaysDMSO	Isoleucine--tRNA ligase, cytoplasmic	tRNA binding,aminoacyl-tRNA editing activity,isoleucine-tRNA ligase activity,protein binding,ATP binding,GTPase binding	P41252_K903_M1	PDHMVLGKRLKGAFK	GlyGly (K)	4.20883	2.74383e-08	1.11222e-07
P41252	IARS1	14DaysPAI / 14DaysDMSO	Isoleucine--tRNA ligase, cytoplasmic	tRNA binding,aminoacyl-tRNA editing activity,isoleucine-tRNA ligase activity,protein binding,ATP binding,GTPase binding	P41252_K910_M1	KRLKGAFKAVMTSIK	GlyGly (K)	3.17423	7.48712e-06	8.62662e-06
P41252	IARS1	14DaysPAI / 14DaysDMSO	Isoleucine--tRNA ligase, cytoplasmic	tRNA binding,aminoacyl-tRNA editing activity,isoleucine-tRNA ligase activity,protein binding,ATP binding,GTPase binding	P41252_K917_M1	KAVMTSIKQLSSEEL	GlyGly (K)	6.61525	8.27229e-07	1.54541e-06
P41252	IARS1	14DaysPAI / 14DaysDMSO	Isoleucine--tRNA ligase, cytoplasmic	tRNA binding,aminoacyl-tRNA editing activity,isoleucine-tRNA ligase activity,protein binding,ATP binding,GTPase binding	P41252_K929_M1	EELEQFQKTGTIVVE	GlyGly (K)	5.52849	1.76513e-06	2.78665e-06
P41440	SLC19A1	14DaysPAI / 14DaysDMSO	Reduced folate transporter	folic acid binding,folic acid transporter activity,reduced folate carrier activity,methotrexate transporter activity	P41440_K10_M1	PSSPAVEKQVPVEPG	GlyGly (K)	-0.796699	0.0256399	0.00698723
P41440	SLC19A1	14DaysPAI / 14DaysDMSO	Reduced folate transporter	folic acid binding,folic acid transporter activity,reduced folate carrier activity,methotrexate transporter activity	P41440_K237_M1	MNPGPGGKLGHALRV	GlyGly (K)	0.0650899	0.420535	0.0857678
P41440	SLC19A1	14DaysPAI / 14DaysDMSO	Reduced folate transporter	folic acid binding,folic acid transporter activity,reduced folate carrier activity,methotrexate transporter activity	P41440_K479_M1	LRSAAEEKAAQALSV	GlyGly (K)	-1.45144	0.00416234	0.00144034
P41567	EIF1	14DaysPAI / 14DaysDMSO	Eukaryotic translation initiation factor 1	RNA binding,translation initiation factor activity,protein binding,translation factor activity, RNA binding	P41567_K109_M1	LAKDDQLKVHGF___	GlyGly (K)	-0.485313	0.00682759	0.00220236
P41567	EIF1	14DaysPAI / 14DaysDMSO	Eukaryotic translation initiation factor 1	RNA binding,translation initiation factor activity,protein binding,translation factor activity, RNA binding	P41567_K18_M1	DPFADASKGDDLLPA	GlyGly (K)	0.871329	0.268387	0.0573529
P41567	EIF1	14DaysPAI / 14DaysDMSO	Eukaryotic translation initiation factor 1	RNA binding,translation initiation factor activity,protein binding,translation factor activity, RNA binding	P41567_K42_M1	IQQRNGRKTLTTVQG	GlyGly (K)	-3.55633	0.000528173	0.000255799
P41567	EIF1	14DaysPAI / 14DaysDMSO	Eukaryotic translation initiation factor 1	RNA binding,translation initiation factor activity,protein binding,translation factor activity, RNA binding	P41567_K66_M1	LVKAFKKKFACNGTV	GlyGly (K)	-3.34027	0.00859812	0.00268803
P41567	EIF1	14DaysPAI / 14DaysDMSO	Eukaryotic translation initiation factor 1	RNA binding,translation initiation factor activity,protein binding,translation factor activity, RNA binding	P41567_K91_M1	QLQGDQRKNICQFLV	GlyGly (K)	-1.29316	0.811287	0.152644
P41586	ADCYAP1R1	14DaysPAI / 14DaysDMSO	Pituitary adenylate cyclase-activating polypeptide type I receptor	receptor activity,vasoactive intestinal polypeptide receptor activity,protein binding,adenylate cyclase binding,ADP-ribosylation factor binding,neuropeptide binding	P41586_K429_M1	RYFAVDFKHRHPSLA	GlyGly (K)	-0.335624	0.388026	0.0798281
P41732	TSPAN7	14DaysPAI / 14DaysDMSO	Tetraspanin-7		P41732_K117_M1	FVFRHEIKDTFLRTY	GlyGly (K)	3.97999	9.29657e-07	1.69386e-06
P41743	PRKCI	14DaysPAI / 14DaysDMSO	Protein kinase C iota type	protein kinase activity,protein serine/threonine kinase activity,protein kinase C activity,protein binding,ATP binding,phospholipid binding,protein domain specific binding,metal ion binding	P41743_K244_M1	MNTRESGKASSSLGL	GlyGly (K)	2.48693	4.06421e-05	3.2564e-05
P41743	PRKCI	14DaysPAI / 14DaysDMSO	Protein kinase C iota type	protein kinase activity,protein serine/threonine kinase activity,protein kinase C activity,protein binding,ATP binding,phospholipid binding,protein domain specific binding,metal ion binding	P41743_K287_M1	YAMKVVKKELVNDDE	GlyGly (K)	3.38274	0.00145629	0.000593046
P41743	PRKCI	14DaysPAI / 14DaysDMSO	Protein kinase C iota type	protein kinase activity,protein serine/threonine kinase activity,protein kinase C activity,protein binding,ATP binding,phospholipid binding,protein domain specific binding,metal ion binding	P41743_K380_M1	GIIYRDLKLDNVLLD	GlyGly (K)	2.10568	4.38157e-07	9.45114e-07
P41743	PRKCI	14DaysPAI / 14DaysDMSO	Protein kinase C iota type	protein kinase activity,protein serine/threonine kinase activity,protein kinase C activity,protein binding,ATP binding,phospholipid binding,protein domain specific binding,metal ion binding	P41743_K488_M1	IPRSLSVKAASVLKS	GlyGly (K)	2.12608	4.78786e-08	1.71304e-07
P41743	PRKCI	14DaysPAI / 14DaysDMSO	Protein kinase C iota type	protein kinase activity,protein serine/threonine kinase activity,protein kinase C activity,protein binding,ATP binding,phospholipid binding,protein domain specific binding,metal ion binding	P41743_K494_M1	VKAASVLKSFLNKDP	GlyGly (K)	3.38858	1.1586e-05	1.21519e-05
P41743	PRKCI	14DaysPAI / 14DaysDMSO	Protein kinase C iota type	protein kinase activity,protein serine/threonine kinase activity,protein kinase C activity,protein binding,ATP binding,phospholipid binding,protein domain specific binding,metal ion binding	P41743_K499_M1	VLKSFLNKDPKERLG	GlyGly (K)	1.94131	0.00402311	0.00139937
P41743	PRKCI	14DaysPAI / 14DaysDMSO	Protein kinase C iota type	protein kinase activity,protein serine/threonine kinase activity,protein kinase C activity,protein binding,ATP binding,phospholipid binding,protein domain specific binding,metal ion binding	P41743_K97_M1	FRLYELNKDSELLIH	GlyGly (K)	1.54696	0.0128556	0.00381136
P42025	ACTR1B	14DaysPAI / 14DaysDMSO	Beta-centractin	protein binding,ATP binding	P42025_K119_M1	EAPLNPSKNREKAAE	GlyGly (K)	1.1124	0.00303078	0.00109978
P42025	ACTR1B	14DaysPAI / 14DaysDMSO	Beta-centractin	protein binding,ATP binding	P42025_K61_M1	GDLFIGPKAEEHRGL	GlyGly (K)	3.93752	1.7545e-07	4.66618e-07
P42025	ACTR1B	14DaysPAI / 14DaysDMSO	Beta-centractin	protein binding,ATP binding	P42025_K96_M1	IWQYVYSKDQLQTFS	GlyGly (K)	2.57009	0.00733673	0.00234325
P42126	ECI1	14DaysPAI / 14DaysDMSO	Enoyl-CoA delta isomerase 1, mitochondrial	dodecenoyl-CoA delta-isomerase activity,enoyl-CoA hydratase activity,intramolecular oxidoreductase activity	P42126_K283_M1	NFVSFISKDSIQKSL	GlyGly (K)	3.55098	2.2479e-05	2.04131e-05
P42126	ECI1	14DaysPAI / 14DaysDMSO	Enoyl-CoA delta isomerase 1, mitochondrial	dodecenoyl-CoA delta-isomerase activity,enoyl-CoA hydratase activity,intramolecular oxidoreductase activity	P42126_K61_M1	GAGVAVMKFKNPPVN	GlyGly (K)	1.75389	0.00478788	0.00162378
P42166	TMPO	14DaysPAI / 14DaysDMSO	Lamina-associated polypeptide 2, isoform alpha	DNA binding,lamin binding,cadherin binding	P42166_K17_M1	VLTKDKLKSELVANN	GlyGly (K)	-0.775704	0.0185525	0.00525549
P42166	TMPO	14DaysPAI / 14DaysDMSO	Lamina-associated polypeptide 2, isoform alpha	DNA binding,lamin binding,cadherin binding	P42166_K356_M1	DQSPLSSKRKALEES	GlyGly (K)	1.92167	0.0278061	0.00750709
P42166	TMPO	14DaysPAI / 14DaysDMSO	Lamina-associated polypeptide 2, isoform alpha	DNA binding,lamin binding,cadherin binding	P42166_K60_M1	LPAGTNSKGPPDFSS	GlyGly (K)	-3.55017	0.00301181	0.00109403
P42167	TMPO	14DaysPAI / 14DaysDMSO	Lamina-associated polypeptide 2, isoforms beta/gamma		P42167_K213_M1	AKTPVTLKQRRVEHN	GlyGly (K)	-1.26579	0.00166155	0.000662519
P42167	TMPO	14DaysPAI / 14DaysDMSO	Lamina-associated polypeptide 2, isoforms beta/gamma		P42167_K303_M1	NRVTGNFKHASPILP	GlyGly (K)	-2.80749	0.0241698	0.00663161
P42167	TMPO	14DaysPAI / 14DaysDMSO	Lamina-associated polypeptide 2, isoforms beta/gamma		P42167_K368_M1	ASCRRPIKGAAGRPL	GlyGly (K)	-1.3004	0.0160446	0.00462727
P42167	TMPO	14DaysPAI / 14DaysDMSO	Lamina-associated polypeptide 2, isoforms beta/gamma		P42167_K389_M1	MEESFSSKYVPKYVP	GlyGly (K)	-3.48778	0.000101538	6.73275e-05
P42167	TMPO	14DaysPAI / 14DaysDMSO	Lamina-associated polypeptide 2, isoforms beta/gamma		P42167_K393_M1	FSSKYVPKYVPLADV	GlyGly (K)	-2.62479	0.000277194	0.00015105
P42167	TMPO	14DaysPAI / 14DaysDMSO	Lamina-associated polypeptide 2, isoforms beta/gamma		P42167_K401_M1	YVPLADVKSEKTKKG	GlyGly (K)	-2.4757	1.76083e-05	1.68592e-05
P42224	STAT1	14DaysPAI / 14DaysDMSO	Signal transducer and activator of transcription 1-alpha/beta	RNA polymerase II core promoter proximal region sequence-specific DNA binding,RNA polymerase II core promoter sequence-specific DNA binding,transcription factor activity, RNA polymerase II core promoter sequence-specific,core promoter binding,double-stranded DNA binding,transcription factor activity, sequence-specific DNA binding,signal transducer activity,tumor necrosis factor receptor binding,protein binding,enzyme binding,CCR5 chemokine receptor binding,histone acetyltransferase binding,nuclear hormone receptor binding,histone binding,identical protein binding,protein homodimerization activity,ubiquitin-like protein ligase binding,cadherin binding,protein phosphatase 2A binding,repressing transcription factor binding,promoter-specific chromatin binding	P42224_K138_M1	QSTVMLDKQKELDSK	GlyGly (K)	-0.119868	0.367672	0.0760703
P42224	STAT1	14DaysPAI / 14DaysDMSO	Signal transducer and activator of transcription 1-alpha/beta	RNA polymerase II core promoter proximal region sequence-specific DNA binding,RNA polymerase II core promoter sequence-specific DNA binding,transcription factor activity, RNA polymerase II core promoter sequence-specific,core promoter binding,double-stranded DNA binding,transcription factor activity, sequence-specific DNA binding,signal transducer activity,tumor necrosis factor receptor binding,protein binding,enzyme binding,CCR5 chemokine receptor binding,histone acetyltransferase binding,nuclear hormone receptor binding,histone binding,identical protein binding,protein homodimerization activity,ubiquitin-like protein ligase binding,cadherin binding,protein phosphatase 2A binding,repressing transcription factor binding,promoter-specific chromatin binding	P42224_K193_M1	GVAKSDQKQEQLLLK	GlyGly (K)	0.211199	0.0179579	0.00510708
P42224	STAT1	14DaysPAI / 14DaysDMSO	Signal transducer and activator of transcription 1-alpha/beta	RNA polymerase II core promoter proximal region sequence-specific DNA binding,RNA polymerase II core promoter sequence-specific DNA binding,transcription factor activity, RNA polymerase II core promoter sequence-specific,core promoter binding,double-stranded DNA binding,transcription factor activity, sequence-specific DNA binding,signal transducer activity,tumor necrosis factor receptor binding,protein binding,enzyme binding,CCR5 chemokine receptor binding,histone acetyltransferase binding,nuclear hormone receptor binding,histone binding,identical protein binding,protein homodimerization activity,ubiquitin-like protein ligase binding,cadherin binding,protein phosphatase 2A binding,repressing transcription factor binding,promoter-specific chromatin binding	P42224_K296_M1	YEHDPITKNKQVLWD	GlyGly (K)	4.83578	1.47461e-05	1.4667e-05
P42224	STAT1	14DaysPAI / 14DaysDMSO	Signal transducer and activator of transcription 1-alpha/beta	RNA polymerase II core promoter proximal region sequence-specific DNA binding,RNA polymerase II core promoter sequence-specific DNA binding,transcription factor activity, RNA polymerase II core promoter sequence-specific,core promoter binding,double-stranded DNA binding,transcription factor activity, sequence-specific DNA binding,signal transducer activity,tumor necrosis factor receptor binding,protein binding,enzyme binding,CCR5 chemokine receptor binding,histone acetyltransferase binding,nuclear hormone receptor binding,histone binding,identical protein binding,protein homodimerization activity,ubiquitin-like protein ligase binding,cadherin binding,protein phosphatase 2A binding,repressing transcription factor binding,promoter-specific chromatin binding	P42224_K366_M1	KVKVLFDKDVNERNT	GlyGly (K)	2.95146	2.77577e-05	2.41037e-05
P42224	STAT1	14DaysPAI / 14DaysDMSO	Signal transducer and activator of transcription 1-alpha/beta	RNA polymerase II core promoter proximal region sequence-specific DNA binding,RNA polymerase II core promoter sequence-specific DNA binding,transcription factor activity, RNA polymerase II core promoter sequence-specific,core promoter binding,double-stranded DNA binding,transcription factor activity, sequence-specific DNA binding,signal transducer activity,tumor necrosis factor receptor binding,protein binding,enzyme binding,CCR5 chemokine receptor binding,histone acetyltransferase binding,nuclear hormone receptor binding,histone binding,identical protein binding,protein homodimerization activity,ubiquitin-like protein ligase binding,cadherin binding,protein phosphatase 2A binding,repressing transcription factor binding,promoter-specific chromatin binding	P42224_K379_M1	NTVKGFRKFNILGTH	GlyGly (K)	3.11442	4.81847e-05	3.72438e-05
P42224	STAT1	14DaysPAI / 14DaysDMSO	Signal transducer and activator of transcription 1-alpha/beta	RNA polymerase II core promoter proximal region sequence-specific DNA binding,RNA polymerase II core promoter sequence-specific DNA binding,transcription factor activity, RNA polymerase II core promoter sequence-specific,core promoter binding,double-stranded DNA binding,transcription factor activity, sequence-specific DNA binding,signal transducer activity,tumor necrosis factor receptor binding,protein binding,enzyme binding,CCR5 chemokine receptor binding,histone acetyltransferase binding,nuclear hormone receptor binding,histone binding,identical protein binding,protein homodimerization activity,ubiquitin-like protein ligase binding,cadherin binding,protein phosphatase 2A binding,repressing transcription factor binding,promoter-specific chromatin binding	P42224_K592_M1	ERERALLKDQQPGTF	GlyGly (K)	4.48152	6.43482e-06	7.66258e-06
P42224	STAT1	14DaysPAI / 14DaysDMSO	Signal transducer and activator of transcription 1-alpha/beta	RNA polymerase II core promoter proximal region sequence-specific DNA binding,RNA polymerase II core promoter sequence-specific DNA binding,transcription factor activity, RNA polymerase II core promoter sequence-specific,core promoter binding,double-stranded DNA binding,transcription factor activity, sequence-specific DNA binding,signal transducer activity,tumor necrosis factor receptor binding,protein binding,enzyme binding,CCR5 chemokine receptor binding,histone acetyltransferase binding,nuclear hormone receptor binding,histone binding,identical protein binding,protein homodimerization activity,ubiquitin-like protein ligase binding,cadherin binding,protein phosphatase 2A binding,repressing transcription factor binding,promoter-specific chromatin binding	P42224_K636_M1	HAVEPYTKKELSAVT	GlyGly (K)	0.582129	0.779056	0.147434
P42224	STAT1	14DaysPAI / 14DaysDMSO	Signal transducer and activator of transcription 1-alpha/beta	RNA polymerase II core promoter proximal region sequence-specific DNA binding,RNA polymerase II core promoter sequence-specific DNA binding,transcription factor activity, RNA polymerase II core promoter sequence-specific,core promoter binding,double-stranded DNA binding,transcription factor activity, sequence-specific DNA binding,signal transducer activity,tumor necrosis factor receptor binding,protein binding,enzyme binding,CCR5 chemokine receptor binding,histone acetyltransferase binding,nuclear hormone receptor binding,histone binding,identical protein binding,protein homodimerization activity,ubiquitin-like protein ligase binding,cadherin binding,protein phosphatase 2A binding,repressing transcription factor binding,promoter-specific chromatin binding	P42224_K637_M1	AVEPYTKKELSAVTF	GlyGly (K)	6.19988	2.02614e-06	3.10293e-06
P42224	STAT1	14DaysPAI / 14DaysDMSO	Signal transducer and activator of transcription 1-alpha/beta	RNA polymerase II core promoter proximal region sequence-specific DNA binding,RNA polymerase II core promoter sequence-specific DNA binding,transcription factor activity, RNA polymerase II core promoter sequence-specific,core promoter binding,double-stranded DNA binding,transcription factor activity, sequence-specific DNA binding,signal transducer activity,tumor necrosis factor receptor binding,protein binding,enzyme binding,CCR5 chemokine receptor binding,histone acetyltransferase binding,nuclear hormone receptor binding,histone binding,identical protein binding,protein homodimerization activity,ubiquitin-like protein ligase binding,cadherin binding,protein phosphatase 2A binding,repressing transcription factor binding,promoter-specific chromatin binding	P42224_K652_M1	PDIIRNYKVMAAENI	GlyGly (K)	4.78751	3.61838e-05	2.9709e-05
P42224	STAT1	14DaysPAI / 14DaysDMSO	Signal transducer and activator of transcription 1-alpha/beta	RNA polymerase II core promoter proximal region sequence-specific DNA binding,RNA polymerase II core promoter sequence-specific DNA binding,transcription factor activity, RNA polymerase II core promoter sequence-specific,core promoter binding,double-stranded DNA binding,transcription factor activity, sequence-specific DNA binding,signal transducer activity,tumor necrosis factor receptor binding,protein binding,enzyme binding,CCR5 chemokine receptor binding,histone acetyltransferase binding,nuclear hormone receptor binding,histone binding,identical protein binding,protein homodimerization activity,ubiquitin-like protein ligase binding,cadherin binding,protein phosphatase 2A binding,repressing transcription factor binding,promoter-specific chromatin binding	P42224_K665_M1	NIPENPLKYLYPNID	GlyGly (K)	4.54495	0.00175277	0.000692947
P42224	STAT1	14DaysPAI / 14DaysDMSO	Signal transducer and activator of transcription 1-alpha/beta	RNA polymerase II core promoter proximal region sequence-specific DNA binding,RNA polymerase II core promoter sequence-specific DNA binding,transcription factor activity, RNA polymerase II core promoter sequence-specific,core promoter binding,double-stranded DNA binding,transcription factor activity, sequence-specific DNA binding,signal transducer activity,tumor necrosis factor receptor binding,protein binding,enzyme binding,CCR5 chemokine receptor binding,histone acetyltransferase binding,nuclear hormone receptor binding,histone binding,identical protein binding,protein homodimerization activity,ubiquitin-like protein ligase binding,cadherin binding,protein phosphatase 2A binding,repressing transcription factor binding,promoter-specific chromatin binding	P42224_K673_M1	YLYPNIDKDHAFGKY	GlyGly (K)	3.1502	1.92361e-05	1.80703e-05
P42262	GRIA2	14DaysPAI / 14DaysDMSO	Glutamate receptor 2	beta-amyloid binding,ionotropic glutamate receptor activity,AMPA glutamate receptor activity,excitatory extracellular ligand-gated ion channel activity,extracellular-glutamate-gated ion channel activity,protein binding	P42262_K171_M1	VLDSAAEKKWQVTAI	GlyGly (K)	2.35292	0.00942239	0.00290938
P42263	GRIA3	14DaysPAI / 14DaysDMSO	Glutamate receptor 3	beta-amyloid binding,AMPA glutamate receptor activity,excitatory extracellular ligand-gated ion channel activity,extracellular-glutamate-gated ion channel activity	P42263_K197_M1	ARSVGNIKDVQEFRR	GlyGly (K)	1.36331	8.93937e-08	2.77844e-07
P42263	GRIA3	14DaysPAI / 14DaysDMSO	Glutamate receptor 3	beta-amyloid binding,AMPA glutamate receptor activity,excitatory extracellular ligand-gated ion channel activity,extracellular-glutamate-gated ion channel activity	P42263_K238_M1	EQVVILGKHSRGYHY	GlyGly (K)	1.05825	0.00208154	0.000800785
P42263	GRIA3	14DaysPAI / 14DaysDMSO	Glutamate receptor 3	beta-amyloid binding,AMPA glutamate receptor activity,excitatory extracellular ligand-gated ion channel activity,extracellular-glutamate-gated ion channel activity	P42263_K867_M1	TKNTQNFKPAPATNT	GlyGly (K)	0.235462	0.720922	0.137875
P42285	MTREX	14DaysPAI / 14DaysDMSO	Exosome RNA helicase MTR4	RNA binding,ATP-dependent RNA helicase activity,protein binding,ATP binding	P42285_K1022_M1	GNTELENKFAEGITK	GlyGly (K)	4.62308	8.62098e-05	5.9079e-05
P42285	MTREX	14DaysPAI / 14DaysDMSO	Exosome RNA helicase MTR4	RNA binding,ATP-dependent RNA helicase activity,protein binding,ATP binding	P42285_K126_M1	EEDYLPLKPRVGKAA	GlyGly (K)	5.05177	5.72923e-07	1.1625e-06
P42285	MTREX	14DaysPAI / 14DaysDMSO	Exosome RNA helicase MTR4	RNA binding,ATP-dependent RNA helicase activity,protein binding,ATP binding	P42285_K134_M1	PRVGKAAKEYPFILD	GlyGly (K)	5.05237	5.23549e-07	1.08411e-06
P42285	MTREX	14DaysPAI / 14DaysDMSO	Exosome RNA helicase MTR4	RNA binding,ATP-dependent RNA helicase activity,protein binding,ATP binding	P42285_K358_M1	RDAGDLAKGDQKGRK	GlyGly (K)	2.56987	9.33158e-07	1.69909e-06
P42285	MTREX	14DaysPAI / 14DaysDMSO	Exosome RNA helicase MTR4	RNA binding,ATP-dependent RNA helicase activity,protein binding,ATP binding	P42285_K417_M1	DFNTDEEKKMVEEVF	GlyGly (K)	0.535582	0.000109301	7.14259e-05
P42285	MTREX	14DaysPAI / 14DaysDMSO	Exosome RNA helicase MTR4	RNA binding,ATP-dependent RNA helicase activity,protein binding,ATP binding	P42285_K437_M1	CLSDEDKKLPQVEHV	GlyGly (K)	4.67638	4.95755e-05	3.80856e-05
P42285	MTREX	14DaysPAI / 14DaysDMSO	Exosome RNA helicase MTR4	RNA binding,ATP-dependent RNA helicase activity,protein binding,ATP binding	P42285_K549_M1	KMSPTIGKQLLKGSA	GlyGly (K)	1.96326	0.000390234	0.000199654
P42285	MTREX	14DaysPAI / 14DaysDMSO	Exosome RNA helicase MTR4	RNA binding,ATP-dependent RNA helicase activity,protein binding,ATP binding	P42285_K604_M1	AIPGVVEKVKNSEEQ	GlyGly (K)	5.25928	2.06607e-07	5.29767e-07
P42285	MTREX	14DaysPAI / 14DaysDMSO	Exosome RNA helicase MTR4	RNA binding,ATP-dependent RNA helicase activity,protein binding,ATP binding	P42285_K708_M1	RCSKESLKNSATEAA	GlyGly (K)	1.83138	2.77004e-05	2.40649e-05
P42285	MTREX	14DaysPAI / 14DaysDMSO	Exosome RNA helicase MTR4	RNA binding,ATP-dependent RNA helicase activity,protein binding,ATP binding	P42285_K748_M1	SVRLYIPKDLRPVDN	GlyGly (K)	3.81776	2.157e-05	1.97628e-05
P42285	MTREX	14DaysPAI / 14DaysDMSO	Exosome RNA helicase MTR4	RNA binding,ATP-dependent RNA helicase activity,protein binding,ATP binding	P42285_K761_M1	DNRQSVLKSIQEVQK	GlyGly (K)	2.96117	4.51871e-07	9.67744e-07
P42285	MTREX	14DaysPAI / 14DaysDMSO	Exosome RNA helicase MTR4	RNA binding,ATP-dependent RNA helicase activity,protein binding,ATP binding	P42285_K78_M1	TDEPIFGKKPRIEES	GlyGly (K)	0.883449	0.000605335	0.000286202
P42285	MTREX	14DaysPAI / 14DaysDMSO	Exosome RNA helicase MTR4	RNA binding,ATP-dependent RNA helicase activity,protein binding,ATP binding	P42285_K796_M1	GLKKVIQKVEAFEHR	GlyGly (K)	2.77998	2.00443e-05	1.86527e-05
P42285	MTREX	14DaysPAI / 14DaysDMSO	Exosome RNA helicase MTR4	RNA binding,ATP-dependent RNA helicase activity,protein binding,ATP binding	P42285_K852_M1	VLQMDELKCRKRVLR	GlyGly (K)	1.90957	0.0114782	0.00345373
P42285	MTREX	14DaysPAI / 14DaysDMSO	Exosome RNA helicase MTR4	RNA binding,ATP-dependent RNA helicase activity,protein binding,ATP binding	P42285_K873_M1	SSDVIEMKGRVACEI	GlyGly (K)	1.56786	0.00149477	0.00060618
P42336	PIK3CA	14DaysPAI / 14DaysDMSO	Phosphatidylinositol 4,5-bisphosphate 3-kinase catalytic subunit alpha isoform	protein serine/threonine kinase activity,protein binding,ATP binding,kinase activity,1-phosphatidylinositol-3-kinase activity,protein kinase activator activity,phosphatidylinositol 3-kinase activity,1-phosphatidylinositol-4-phosphate 3-kinase activity,insulin receptor substrate binding,phosphatidylinositol-4,5-bisphosphate 3-kinase activity	P42336_K100_M1	RLFQPFLKVIEPVGN	GlyGly (K)	2.93889	0.00401069	0.00139572
P42336	PIK3CA	14DaysPAI / 14DaysDMSO	Phosphatidylinositol 4,5-bisphosphate 3-kinase catalytic subunit alpha isoform	protein serine/threonine kinase activity,protein binding,ATP binding,kinase activity,1-phosphatidylinositol-3-kinase activity,protein kinase activator activity,phosphatidylinositol 3-kinase activity,1-phosphatidylinositol-4-phosphate 3-kinase activity,insulin receptor substrate binding,phosphatidylinositol-4,5-bisphosphate 3-kinase activity	P42336_K111_M1	PVGNREEKILNREIG	GlyGly (K)	2.85718	1.21295e-07	3.50772e-07
P42336	PIK3CA	14DaysPAI / 14DaysDMSO	Phosphatidylinositol 4,5-bisphosphate 3-kinase catalytic subunit alpha isoform	protein serine/threonine kinase activity,protein binding,ATP binding,kinase activity,1-phosphatidylinositol-3-kinase activity,protein kinase activator activity,phosphatidylinositol 3-kinase activity,1-phosphatidylinositol-4-phosphate 3-kinase activity,insulin receptor substrate binding,phosphatidylinositol-4,5-bisphosphate 3-kinase activity	P42336_K532_M1	ENDKEQLKAISTRDP	GlyGly (K)	4.07225	3.16858e-05	2.677e-05
P42336	PIK3CA	14DaysPAI / 14DaysDMSO	Phosphatidylinositol 4,5-bisphosphate 3-kinase catalytic subunit alpha isoform	protein serine/threonine kinase activity,protein binding,ATP binding,kinase activity,1-phosphatidylinositol-3-kinase activity,protein kinase activator activity,phosphatidylinositol 3-kinase activity,1-phosphatidylinositol-4-phosphate 3-kinase activity,insulin receptor substrate binding,phosphatidylinositol-4,5-bisphosphate 3-kinase activity	P42336_K720_M1	INLTDILKQEKKDET	GlyGly (K)	3.17428	2.66356e-05	2.33353e-05
P42336	PIK3CA	14DaysPAI / 14DaysDMSO	Phosphatidylinositol 4,5-bisphosphate 3-kinase catalytic subunit alpha isoform	protein serine/threonine kinase activity,protein binding,ATP binding,kinase activity,1-phosphatidylinositol-3-kinase activity,protein kinase activator activity,phosphatidylinositol 3-kinase activity,1-phosphatidylinositol-4-phosphate 3-kinase activity,insulin receptor substrate binding,phosphatidylinositol-4,5-bisphosphate 3-kinase activity	P42336_K886_M1	QWLKDKNKGEIYDAA	GlyGly (K)	3.15062	0.00169761	0.000674557
P42345	MTOR	14DaysPAI / 14DaysDMSO	Serine/threonine-protein kinase mTOR	RNA polymerase III type 1 promoter DNA binding,RNA polymerase III type 2 promoter DNA binding,RNA polymerase III type 3 promoter DNA binding,TFIIIC-class transcription factor binding,protein kinase activity,protein serine/threonine kinase activity,protein binding,ATP binding,kinase activity,protein kinase binding,protein domain specific binding,identical protein binding,ribosome binding,phosphoprotein binding	P42345_K1133_M1	EAPLPSRKAALETVD	GlyGly (K)	4.63488	5.09401e-08	1.7976e-07
P42345	MTOR	14DaysPAI / 14DaysDMSO	Serine/threonine-protein kinase mTOR	RNA polymerase III type 1 promoter DNA binding,RNA polymerase III type 2 promoter DNA binding,RNA polymerase III type 3 promoter DNA binding,TFIIIC-class transcription factor binding,protein kinase activity,protein serine/threonine kinase activity,protein binding,ATP binding,kinase activity,protein kinase binding,protein domain specific binding,identical protein binding,ribosome binding,phosphoprotein binding	P42345_K1197_M1	IFIPMVNKVLVRHRI	GlyGly (K)	2.60238	0.0187962	0.0053156
P42345	MTOR	14DaysPAI / 14DaysDMSO	Serine/threonine-protein kinase mTOR	RNA polymerase III type 1 promoter DNA binding,RNA polymerase III type 2 promoter DNA binding,RNA polymerase III type 3 promoter DNA binding,TFIIIC-class transcription factor binding,protein kinase activity,protein serine/threonine kinase activity,protein binding,ATP binding,kinase activity,protein kinase binding,protein domain specific binding,identical protein binding,ribosome binding,phosphoprotein binding	P42345_K1218_M1	VLICRIVKGYTLADE	GlyGly (K)	1.10318	0.00212119	0.000813565
P42345	MTOR	14DaysPAI / 14DaysDMSO	Serine/threonine-protein kinase mTOR	RNA polymerase III type 1 promoter DNA binding,RNA polymerase III type 2 promoter DNA binding,RNA polymerase III type 3 promoter DNA binding,TFIIIC-class transcription factor binding,protein kinase activity,protein serine/threonine kinase activity,protein binding,ATP binding,kinase activity,protein kinase binding,protein domain specific binding,identical protein binding,ribosome binding,phosphoprotein binding	P42345_K1256_M1	PVETGPMKKLHVSTI	GlyGly (K)	3.05297	1.03849e-05	1.11502e-05
P42345	MTOR	14DaysPAI / 14DaysDMSO	Serine/threonine-protein kinase mTOR	RNA polymerase III type 1 promoter DNA binding,RNA polymerase III type 2 promoter DNA binding,RNA polymerase III type 3 promoter DNA binding,TFIIIC-class transcription factor binding,protein kinase activity,protein serine/threonine kinase activity,protein binding,ATP binding,kinase activity,protein kinase binding,protein domain specific binding,identical protein binding,ribosome binding,phosphoprotein binding	P42345_K1257_M1	VETGPMKKLHVSTIN	GlyGly (K)	2.49833	2.942e-06	4.15107e-06
P42345	MTOR	14DaysPAI / 14DaysDMSO	Serine/threonine-protein kinase mTOR	RNA polymerase III type 1 promoter DNA binding,RNA polymerase III type 2 promoter DNA binding,RNA polymerase III type 3 promoter DNA binding,TFIIIC-class transcription factor binding,protein kinase activity,protein serine/threonine kinase activity,protein binding,ATP binding,kinase activity,protein kinase binding,protein domain specific binding,identical protein binding,ribosome binding,phosphoprotein binding	P42345_K1267_M1	VSTINLQKAWGAARR	GlyGly (K)	3.69129	9.34507e-07	1.70091e-06
P42345	MTOR	14DaysPAI / 14DaysDMSO	Serine/threonine-protein kinase mTOR	RNA polymerase III type 1 promoter DNA binding,RNA polymerase III type 2 promoter DNA binding,RNA polymerase III type 3 promoter DNA binding,TFIIIC-class transcription factor binding,protein kinase activity,protein serine/threonine kinase activity,protein binding,ATP binding,kinase activity,protein kinase binding,protein domain specific binding,identical protein binding,ribosome binding,phosphoprotein binding	P42345_K1277_M1	GAARRVSKDDWLEWL	GlyGly (K)	2.96278	0.000380123	0.000195395
P42345	MTOR	14DaysPAI / 14DaysDMSO	Serine/threonine-protein kinase mTOR	RNA polymerase III type 1 promoter DNA binding,RNA polymerase III type 2 promoter DNA binding,RNA polymerase III type 3 promoter DNA binding,TFIIIC-class transcription factor binding,protein kinase activity,protein serine/threonine kinase activity,protein binding,ATP binding,kinase activity,protein kinase binding,protein domain specific binding,identical protein binding,ribosome binding,phosphoprotein binding	P42345_K1293_M1	RLSLELLKDSSSPSL	GlyGly (K)	3.43982	3.70648e-05	3.02749e-05
P42345	MTOR	14DaysPAI / 14DaysDMSO	Serine/threonine-protein kinase mTOR	RNA polymerase III type 1 promoter DNA binding,RNA polymerase III type 2 promoter DNA binding,RNA polymerase III type 3 promoter DNA binding,TFIIIC-class transcription factor binding,protein kinase activity,protein serine/threonine kinase activity,protein binding,ATP binding,kinase activity,protein kinase binding,protein domain specific binding,identical protein binding,ribosome binding,phosphoprotein binding	P42345_K1395_M1	AKCRAYAKALHYKEL	GlyGly (K)	3.81801	1.26146e-05	1.2978e-05
P42345	MTOR	14DaysPAI / 14DaysDMSO	Serine/threonine-protein kinase mTOR	RNA polymerase III type 1 promoter DNA binding,RNA polymerase III type 2 promoter DNA binding,RNA polymerase III type 3 promoter DNA binding,TFIIIC-class transcription factor binding,protein kinase activity,protein serine/threonine kinase activity,protein binding,ATP binding,kinase activity,protein kinase binding,protein domain specific binding,identical protein binding,ribosome binding,phosphoprotein binding	P42345_K1400_M1	YAKALHYKELEFQKG	GlyGly (K)	3.3043	7.05965e-06	8.23957e-06
P42345	MTOR	14DaysPAI / 14DaysDMSO	Serine/threonine-protein kinase mTOR	RNA polymerase III type 1 promoter DNA binding,RNA polymerase III type 2 promoter DNA binding,RNA polymerase III type 3 promoter DNA binding,TFIIIC-class transcription factor binding,protein kinase activity,protein serine/threonine kinase activity,protein binding,ATP binding,kinase activity,protein kinase binding,protein domain specific binding,identical protein binding,ribosome binding,phosphoprotein binding	P42345_K1406_M1	YKELEFQKGPTPAIL	GlyGly (K)	4.22746	0.000188179	0.000110403
P42345	MTOR	14DaysPAI / 14DaysDMSO	Serine/threonine-protein kinase mTOR	RNA polymerase III type 1 promoter DNA binding,RNA polymerase III type 2 promoter DNA binding,RNA polymerase III type 3 promoter DNA binding,TFIIIC-class transcription factor binding,protein kinase activity,protein serine/threonine kinase activity,protein binding,ATP binding,kinase activity,protein kinase binding,protein domain specific binding,identical protein binding,ribosome binding,phosphoprotein binding	P42345_K1465_M1	DALVAYDKKMDTNKD	GlyGly (K)	3.52842	0.00025406	0.000140751
P42345	MTOR	14DaysPAI / 14DaysDMSO	Serine/threonine-protein kinase mTOR	RNA polymerase III type 1 promoter DNA binding,RNA polymerase III type 2 promoter DNA binding,RNA polymerase III type 3 promoter DNA binding,TFIIIC-class transcription factor binding,protein kinase activity,protein serine/threonine kinase activity,protein binding,ATP binding,kinase activity,protein kinase binding,protein domain specific binding,identical protein binding,ribosome binding,phosphoprotein binding	P42345_K1981_M1	YPLTVASKSTTTARH	GlyGly (K)	5.18341	9.26678e-08	2.85536e-07
P42345	MTOR	14DaysPAI / 14DaysDMSO	Serine/threonine-protein kinase mTOR	RNA polymerase III type 1 promoter DNA binding,RNA polymerase III type 2 promoter DNA binding,RNA polymerase III type 3 promoter DNA binding,TFIIIC-class transcription factor binding,protein kinase activity,protein serine/threonine kinase activity,protein binding,ATP binding,kinase activity,protein kinase binding,protein domain specific binding,identical protein binding,ribosome binding,phosphoprotein binding	P42345_K2066_M1	ERGPQTLKETSFNQA	GlyGly (K)	3.81417	1.4488e-08	6.80302e-08
P42345	MTOR	14DaysPAI / 14DaysDMSO	Serine/threonine-protein kinase mTOR	RNA polymerase III type 1 promoter DNA binding,RNA polymerase III type 2 promoter DNA binding,RNA polymerase III type 3 promoter DNA binding,TFIIIC-class transcription factor binding,protein kinase activity,protein serine/threonine kinase activity,protein binding,ATP binding,kinase activity,protein kinase binding,protein domain specific binding,identical protein binding,ribosome binding,phosphoprotein binding	P42345_K2095_M1	YMKSGNVKDLTQAWD	GlyGly (K)	0.523585	0.105532	0.0246881
P42345	MTOR	14DaysPAI / 14DaysDMSO	Serine/threonine-protein kinase mTOR	RNA polymerase III type 1 promoter DNA binding,RNA polymerase III type 2 promoter DNA binding,RNA polymerase III type 3 promoter DNA binding,TFIIIC-class transcription factor binding,protein kinase activity,protein serine/threonine kinase activity,protein binding,ATP binding,kinase activity,protein kinase binding,protein domain specific binding,identical protein binding,ribosome binding,phosphoprotein binding	P42345_K2113_M1	HVFRRISKQLPQLTS	GlyGly (K)	3.90616	2.09398e-05	1.93074e-05
P42345	MTOR	14DaysPAI / 14DaysDMSO	Serine/threonine-protein kinase mTOR	RNA polymerase III type 1 promoter DNA binding,RNA polymerase III type 2 promoter DNA binding,RNA polymerase III type 3 promoter DNA binding,TFIIIC-class transcription factor binding,protein kinase activity,protein serine/threonine kinase activity,protein binding,ATP binding,kinase activity,protein kinase binding,protein domain specific binding,identical protein binding,ribosome binding,phosphoprotein binding	P42345_K2166_M1	SLQVITSKQRPRKLT	GlyGly (K)	4.46396	6.85813e-07	1.33626e-06
P42345	MTOR	14DaysPAI / 14DaysDMSO	Serine/threonine-protein kinase mTOR	RNA polymerase III type 1 promoter DNA binding,RNA polymerase III type 2 promoter DNA binding,RNA polymerase III type 3 promoter DNA binding,TFIIIC-class transcription factor binding,protein kinase activity,protein serine/threonine kinase activity,protein binding,ATP binding,kinase activity,protein kinase binding,protein domain specific binding,identical protein binding,ribosome binding,phosphoprotein binding	P42345_K2258_M1	RDYREKKKILLNIEH	GlyGly (K)	0.946564	0.000122163	7.81012e-05
P42345	MTOR	14DaysPAI / 14DaysDMSO	Serine/threonine-protein kinase mTOR	RNA polymerase III type 1 promoter DNA binding,RNA polymerase III type 2 promoter DNA binding,RNA polymerase III type 3 promoter DNA binding,TFIIIC-class transcription factor binding,protein kinase activity,protein serine/threonine kinase activity,protein binding,ATP binding,kinase activity,protein kinase binding,protein domain specific binding,identical protein binding,ribosome binding,phosphoprotein binding	P42345_K230_M1	REPKEMQKPQWYRHT	GlyGly (K)	3.45049	2.64338e-06	3.81963e-06
P42345	MTOR	14DaysPAI / 14DaysDMSO	Serine/threonine-protein kinase mTOR	RNA polymerase III type 1 promoter DNA binding,RNA polymerase III type 2 promoter DNA binding,RNA polymerase III type 3 promoter DNA binding,TFIIIC-class transcription factor binding,protein kinase activity,protein serine/threonine kinase activity,protein binding,ATP binding,kinase activity,protein kinase binding,protein domain specific binding,identical protein binding,ribosome binding,phosphoprotein binding	P42345_K243_M1	HTFEEAEKGFDETLA	GlyGly (K)	5.01334	0.00203572	0.000785893
P42345	MTOR	14DaysPAI / 14DaysDMSO	Serine/threonine-protein kinase mTOR	RNA polymerase III type 1 promoter DNA binding,RNA polymerase III type 2 promoter DNA binding,RNA polymerase III type 3 promoter DNA binding,TFIIIC-class transcription factor binding,protein kinase activity,protein serine/threonine kinase activity,protein binding,ATP binding,kinase activity,protein kinase binding,protein domain specific binding,identical protein binding,ribosome binding,phosphoprotein binding	P42345_K2470_M1	LGEPAHKKTGTTVPE	GlyGly (K)	2.80854	0.00382744	0.00134122
P42345	MTOR	14DaysPAI / 14DaysDMSO	Serine/threonine-protein kinase mTOR	RNA polymerase III type 1 promoter DNA binding,RNA polymerase III type 2 promoter DNA binding,RNA polymerase III type 3 promoter DNA binding,TFIIIC-class transcription factor binding,protein kinase activity,protein serine/threonine kinase activity,protein binding,ATP binding,kinase activity,protein kinase binding,protein domain specific binding,identical protein binding,ribosome binding,phosphoprotein binding	P42345_K2496_M1	KPEALNKKAIQIINR	GlyGly (K)	3.38163	1.66663e-05	1.61403e-05
P42345	MTOR	14DaysPAI / 14DaysDMSO	Serine/threonine-protein kinase mTOR	RNA polymerase III type 1 promoter DNA binding,RNA polymerase III type 2 promoter DNA binding,RNA polymerase III type 3 promoter DNA binding,TFIIIC-class transcription factor binding,protein kinase activity,protein serine/threonine kinase activity,protein binding,ATP binding,kinase activity,protein kinase binding,protein domain specific binding,identical protein binding,ribosome binding,phosphoprotein binding	P42345_K251_M1	GFDETLAKEKGMNRD	GlyGly (K)	3.94843	8.18203e-08	2.59347e-07
P42345	MTOR	14DaysPAI / 14DaysDMSO	Serine/threonine-protein kinase mTOR	RNA polymerase III type 1 promoter DNA binding,RNA polymerase III type 2 promoter DNA binding,RNA polymerase III type 3 promoter DNA binding,TFIIIC-class transcription factor binding,protein kinase activity,protein serine/threonine kinase activity,protein binding,ATP binding,kinase activity,protein kinase binding,protein domain specific binding,identical protein binding,ribosome binding,phosphoprotein binding	P42345_K309_M1	DLMGFGTKPRHITPF	GlyGly (K)	1.6655	0.120763	0.0278833
P42345	MTOR	14DaysPAI / 14DaysDMSO	Serine/threonine-protein kinase mTOR	RNA polymerase III type 1 promoter DNA binding,RNA polymerase III type 2 promoter DNA binding,RNA polymerase III type 3 promoter DNA binding,TFIIIC-class transcription factor binding,protein kinase activity,protein serine/threonine kinase activity,protein binding,ATP binding,kinase activity,protein kinase binding,protein domain specific binding,identical protein binding,ribosome binding,phosphoprotein binding	P42345_K42_M1	ETRAKAAKELQHYVT	GlyGly (K)	1.70702	0.0220164	0.00610793
P42345	MTOR	14DaysPAI / 14DaysDMSO	Serine/threonine-protein kinase mTOR	RNA polymerase III type 1 promoter DNA binding,RNA polymerase III type 2 promoter DNA binding,RNA polymerase III type 3 promoter DNA binding,TFIIIC-class transcription factor binding,protein kinase activity,protein serine/threonine kinase activity,protein binding,ATP binding,kinase activity,protein kinase binding,protein domain specific binding,identical protein binding,ribosome binding,phosphoprotein binding	P42345_K449_M1	VAVRSEFKVYLPRVL	GlyGly (K)	4.23802	6.15002e-07	1.22809e-06
P42345	MTOR	14DaysPAI / 14DaysDMSO	Serine/threonine-protein kinase mTOR	RNA polymerase III type 1 promoter DNA binding,RNA polymerase III type 2 promoter DNA binding,RNA polymerase III type 3 promoter DNA binding,TFIIIC-class transcription factor binding,protein kinase activity,protein serine/threonine kinase activity,protein binding,ATP binding,kinase activity,protein kinase binding,protein domain specific binding,identical protein binding,ribosome binding,phosphoprotein binding	P42345_K533_M1	RQIPQLKKDIQDGLL	GlyGly (K)	0.543497	0.0866262	0.0206639
P42345	MTOR	14DaysPAI / 14DaysDMSO	Serine/threonine-protein kinase mTOR	RNA polymerase III type 1 promoter DNA binding,RNA polymerase III type 2 promoter DNA binding,RNA polymerase III type 3 promoter DNA binding,TFIIIC-class transcription factor binding,protein kinase activity,protein serine/threonine kinase activity,protein binding,ATP binding,kinase activity,protein kinase binding,protein domain specific binding,identical protein binding,ribosome binding,phosphoprotein binding	P42345_K84_M1	SSDANERKGGILAIA	GlyGly (K)	4.09252	0.0212024	0.00590964
P42345	MTOR	14DaysPAI / 14DaysDMSO	Serine/threonine-protein kinase mTOR	RNA polymerase III type 1 promoter DNA binding,RNA polymerase III type 2 promoter DNA binding,RNA polymerase III type 3 promoter DNA binding,TFIIIC-class transcription factor binding,protein kinase activity,protein serine/threonine kinase activity,protein binding,ATP binding,kinase activity,protein kinase binding,protein domain specific binding,identical protein binding,ribosome binding,phosphoprotein binding	P42345_K898_M1	LGALDPYKHKVNIGM	GlyGly (K)	0.369046	0.532352	0.105723
P42345	MTOR	14DaysPAI / 14DaysDMSO	Serine/threonine-protein kinase mTOR	RNA polymerase III type 1 promoter DNA binding,RNA polymerase III type 2 promoter DNA binding,RNA polymerase III type 3 promoter DNA binding,TFIIIC-class transcription factor binding,protein kinase activity,protein serine/threonine kinase activity,protein binding,ATP binding,kinase activity,protein kinase binding,protein domain specific binding,identical protein binding,ribosome binding,phosphoprotein binding	P42345_K900_M1	ALDPYKHKVNIGMID	GlyGly (K)	1.87853	3.97744e-07	8.77737e-07
P42356	PI4KA	14DaysPAI / 14DaysDMSO	Phosphatidylinositol 4-kinase alpha	1-phosphatidylinositol 4-kinase activity,protein binding,ATP binding,kinase activity,cadherin binding	P42356_K105_M1	PYLLRLLKGLPKVYW	GlyGly (K)	1.62958	3.32512e-06	4.56684e-06
P42356	PI4KA	14DaysPAI / 14DaysDMSO	Phosphatidylinositol 4-kinase alpha	1-phosphatidylinositol 4-kinase activity,protein binding,ATP binding,kinase activity,cadherin binding	P42356_K1055_M1	EARESIVKDFAARCG	GlyGly (K)	6.04081	2.18507e-10	2.60068e-09
P42356	PI4KA	14DaysPAI / 14DaysDMSO	Phosphatidylinositol 4-kinase alpha	1-phosphatidylinositol 4-kinase activity,protein binding,ATP binding,kinase activity,cadherin binding	P42356_K1077_M1	KWAPTVTKSHLQEYL	GlyGly (K)	4.34597	2.79581e-05	2.42401e-05
P42356	PI4KA	14DaysPAI / 14DaysDMSO	Phosphatidylinositol 4-kinase alpha	1-phosphatidylinositol 4-kinase activity,protein binding,ATP binding,kinase activity,cadherin binding	P42356_K109_M1	RLLKGLPKVYWVEES	GlyGly (K)	7.18288	2.09469e-07	5.3545e-07
P42356	PI4KA	14DaysPAI / 14DaysDMSO	Phosphatidylinositol 4-kinase alpha	1-phosphatidylinositol 4-kinase activity,protein binding,ATP binding,kinase activity,cadherin binding	P42356_K1133_M1	SERPACVKKDYSNFM	GlyGly (K)	1.6749	1.72952e-05	1.66216e-05
P42356	PI4KA	14DaysPAI / 14DaysDMSO	Phosphatidylinositol 4-kinase alpha	1-phosphatidylinositol 4-kinase activity,protein binding,ATP binding,kinase activity,cadherin binding	P42356_K1171_M1	GQMSDLNKMMVQDLH	GlyGly (K)	4.3878	0.00105397	0.000452664
P42356	PI4KA	14DaysPAI / 14DaysDMSO	Phosphatidylinositol 4-kinase alpha	1-phosphatidylinositol 4-kinase activity,protein binding,ATP binding,kinase activity,cadherin binding	P42356_K1272_M1	GLFSAEIKEADPLAA	GlyGly (K)	4.99644	4.12952e-05	3.29805e-05
P42356	PI4KA	14DaysPAI / 14DaysDMSO	Phosphatidylinositol 4-kinase alpha	1-phosphatidylinositol 4-kinase activity,protein binding,ATP binding,kinase activity,cadherin binding	P42356_K1336_M1	SLNIGGAKGSMNRHV	GlyGly (K)	2.72324	0.000298033	0.000160238
P42356	PI4KA	14DaysPAI / 14DaysDMSO	Phosphatidylinositol 4-kinase alpha	1-phosphatidylinositol 4-kinase activity,protein binding,ATP binding,kinase activity,cadherin binding	P42356_K1377_M1	IRNVLREKIYSTAFD	GlyGly (K)	5.86717	0.000230495	0.000130057
P42356	PI4KA	14DaysPAI / 14DaysDMSO	Phosphatidylinositol 4-kinase alpha	1-phosphatidylinositol 4-kinase activity,protein binding,ATP binding,kinase activity,cadherin binding	P42356_K1391_M1	DYFSCPPKFPTQGEK	GlyGly (K)	1.29832	0.129368	0.0296729
P42356	PI4KA	14DaysPAI / 14DaysDMSO	Phosphatidylinositol 4-kinase alpha	1-phosphatidylinositol 4-kinase activity,protein binding,ATP binding,kinase activity,cadherin binding	P42356_K1398_M1	KFPTQGEKRLREDIS	GlyGly (K)	2.98093	0.00160091	0.000642163
P42356	PI4KA	14DaysPAI / 14DaysDMSO	Phosphatidylinositol 4-kinase alpha	1-phosphatidylinositol 4-kinase activity,protein binding,ATP binding,kinase activity,cadherin binding	P42356_K1418_M1	WTAMFSDKKYLTASQ	GlyGly (K)	2.04105	0.00721505	0.00230959
P42356	PI4KA	14DaysPAI / 14DaysDMSO	Phosphatidylinositol 4-kinase alpha	1-phosphatidylinositol 4-kinase activity,protein binding,ATP binding,kinase activity,cadherin binding	P42356_K1419_M1	TAMFSDKKYLTASQL	GlyGly (K)	5.85419	0.000789556	0.000356248
P42356	PI4KA	14DaysPAI / 14DaysDMSO	Phosphatidylinositol 4-kinase alpha	1-phosphatidylinositol 4-kinase activity,protein binding,ATP binding,kinase activity,cadherin binding	P42356_K1467_M1	SGMSTISKKSGMSKK	GlyGly (K)	2.47874	5.68559e-06	6.95513e-06
P42356	PI4KA	14DaysPAI / 14DaysDMSO	Phosphatidylinositol 4-kinase alpha	1-phosphatidylinositol 4-kinase activity,protein binding,ATP binding,kinase activity,cadherin binding	P42356_K1531_M1	SVANWRSKYISLSEK	GlyGly (K)	5.9735	7.44103e-11	1.10753e-09
P42356	PI4KA	14DaysPAI / 14DaysDMSO	Phosphatidylinositol 4-kinase alpha	1-phosphatidylinositol 4-kinase activity,protein binding,ATP binding,kinase activity,cadherin binding	P42356_K1538_M1	KYISLSEKQWKDNVN	GlyGly (K)	3.17554	1.34222e-08	6.41468e-08
P42356	PI4KA	14DaysPAI / 14DaysDMSO	Phosphatidylinositol 4-kinase alpha	1-phosphatidylinositol 4-kinase activity,protein binding,ATP binding,kinase activity,cadherin binding	P42356_K1563_M1	VQLPARFKNTEAIGN	GlyGly (K)	4.54322	2.58938e-09	1.79928e-08
P42356	PI4KA	14DaysPAI / 14DaysDMSO	Phosphatidylinositol 4-kinase alpha	1-phosphatidylinositol 4-kinase activity,protein binding,ATP binding,kinase activity,cadherin binding	P42356_K1740_M1	REFDFFNKITNVSAI	GlyGly (K)	5.3724	0.0031099	0.00112409
P42356	PI4KA	14DaysPAI / 14DaysDMSO	Phosphatidylinositol 4-kinase alpha	1-phosphatidylinositol 4-kinase activity,protein binding,ATP binding,kinase activity,cadherin binding	P42356_K1749_M1	TNVSAIIKPYPKGDE	GlyGly (K)	3.08663	2.30962e-09	1.64626e-08
P42356	PI4KA	14DaysPAI / 14DaysDMSO	Phosphatidylinositol 4-kinase alpha	1-phosphatidylinositol 4-kinase activity,protein binding,ATP binding,kinase activity,cadherin binding	P42356_K1800_M1	TPMQSAAKAPYLAKF	GlyGly (K)	3.48293	6.88035e-08	2.26931e-07
P42356	PI4KA	14DaysPAI / 14DaysDMSO	Phosphatidylinositol 4-kinase alpha	1-phosphatidylinositol 4-kinase activity,protein binding,ATP binding,kinase activity,cadherin binding	P42356_K1806_M1	AKAPYLAKFKVKRCG	GlyGly (K)	3.77775	4.16854e-11	6.97633e-10
P42356	PI4KA	14DaysPAI / 14DaysDMSO	Phosphatidylinositol 4-kinase alpha	1-phosphatidylinositol 4-kinase activity,protein binding,ATP binding,kinase activity,cadherin binding	P42356_K1819_M1	CGVSELEKEGLRCRS	GlyGly (K)	3.24478	1.14896e-06	1.99607e-06
P42356	PI4KA	14DaysPAI / 14DaysDMSO	Phosphatidylinositol 4-kinase alpha	1-phosphatidylinositol 4-kinase activity,protein binding,ATP binding,kinase activity,cadherin binding	P42356_K1850_M1	SWQAAIFKVGDDCRQ	GlyGly (K)	0.337833	0.822746	0.154487
P42356	PI4KA	14DaysPAI / 14DaysDMSO	Phosphatidylinositol 4-kinase alpha	1-phosphatidylinositol 4-kinase activity,protein binding,ATP binding,kinase activity,cadherin binding	P42356_K1967_M1	NGNIMLDKKGHIIHI	GlyGly (K)	2.31971	0.00018892	0.000110756
P42356	PI4KA	14DaysPAI / 14DaysDMSO	Phosphatidylinositol 4-kinase alpha	1-phosphatidylinositol 4-kinase activity,protein binding,ATP binding,kinase activity,cadherin binding	P42356_K2055_M1	CFRGQTIKLLKHRFS	GlyGly (K)	4.17383	1.68262e-09	1.28785e-08
P42356	PI4KA	14DaysPAI / 14DaysDMSO	Phosphatidylinositol 4-kinase alpha	1-phosphatidylinositol 4-kinase activity,protein binding,ATP binding,kinase activity,cadherin binding	P42356_K207_M1	MEESLLSKLFPKIPP	GlyGly (K)	9.1359	0.000111552	7.26082e-05
P42356	PI4KA	14DaysPAI / 14DaysDMSO	Phosphatidylinositol 4-kinase alpha	1-phosphatidylinositol 4-kinase activity,protein binding,ATP binding,kinase activity,cadherin binding	P42356_K252_M1	VCQEGTLKRKTSSVS	GlyGly (K)	3.89037	0.000154662	9.43251e-05
P42356	PI4KA	14DaysPAI / 14DaysDMSO	Phosphatidylinositol 4-kinase alpha	1-phosphatidylinositol 4-kinase activity,protein binding,ATP binding,kinase activity,cadherin binding	P42356_K254_M1	QEGTLKRKTSSVSSI	GlyGly (K)	4.16168	3.79025e-06	5.06173e-06
P42356	PI4KA	14DaysPAI / 14DaysDMSO	Phosphatidylinositol 4-kinase alpha	1-phosphatidylinositol 4-kinase activity,protein binding,ATP binding,kinase activity,cadherin binding	P42356_K389_M1	RDTLYYMKDLPTSFV	GlyGly (K)	4.92394	0.0002142	0.000122586
P42356	PI4KA	14DaysPAI / 14DaysDMSO	Phosphatidylinositol 4-kinase alpha	1-phosphatidylinositol 4-kinase activity,protein binding,ATP binding,kinase activity,cadherin binding	P42356_K432_M1	HNELSPLKLRCQANA	GlyGly (K)	5.09447	2.46939e-10	2.85986e-09
P42356	PI4KA	14DaysPAI / 14DaysDMSO	Phosphatidylinositol 4-kinase alpha	1-phosphatidylinositol 4-kinase activity,protein binding,ATP binding,kinase activity,cadherin binding	P42356_K52_M1	QRPASLEKVQKLLCM	GlyGly (K)	5.97741	6.6851e-05	4.82717e-05
P42356	PI4KA	14DaysPAI / 14DaysDMSO	Phosphatidylinositol 4-kinase alpha	1-phosphatidylinositol 4-kinase activity,protein binding,ATP binding,kinase activity,cadherin binding	P42356_K520_M1	IPSPVLVKLYKYHSQ	GlyGly (K)	5.96329	0.000146366	9.02523e-05
P42356	PI4KA	14DaysPAI / 14DaysDMSO	Phosphatidylinositol 4-kinase alpha	1-phosphatidylinositol 4-kinase activity,protein binding,ATP binding,kinase activity,cadherin binding	P42356_K523_M1	PVLVKLYKYHSQYHT	GlyGly (K)	2.46252	3.85661e-05	3.12465e-05
P42356	PI4KA	14DaysPAI / 14DaysDMSO	Phosphatidylinositol 4-kinase alpha	1-phosphatidylinositol 4-kinase activity,protein binding,ATP binding,kinase activity,cadherin binding	P42356_K555_M1	TLNVMSGKKSQPSMY	GlyGly (K)	3.16709	6.01756e-08	2.04276e-07
P42356	PI4KA	14DaysPAI / 14DaysDMSO	Phosphatidylinositol 4-kinase alpha	1-phosphatidylinositol 4-kinase activity,protein binding,ATP binding,kinase activity,cadherin binding	P42356_K556_M1	LNVMSGKKSQPSMYE	GlyGly (K)	4.3016	1.68153e-05	1.62539e-05
P42356	PI4KA	14DaysPAI / 14DaysDMSO	Phosphatidylinositol 4-kinase alpha	1-phosphatidylinositol 4-kinase activity,protein binding,ATP binding,kinase activity,cadherin binding	P42356_K607_M1	YISQESDKDAHLIPD	GlyGly (K)	4.24159	5.09778e-06	6.38291e-06
P42356	PI4KA	14DaysPAI / 14DaysDMSO	Phosphatidylinositol 4-kinase alpha	1-phosphatidylinositol 4-kinase activity,protein binding,ATP binding,kinase activity,cadherin binding	P42356_K632_M1	VALRDTPKVMEPILQ	GlyGly (K)	5.29179	0.000336986	0.000177062
P42356	PI4KA	14DaysPAI / 14DaysDMSO	Phosphatidylinositol 4-kinase alpha	1-phosphatidylinositol 4-kinase activity,protein binding,ATP binding,kinase activity,cadherin binding	P42356_K695_M1	SVVYSATKDYKDHGY	GlyGly (K)	4.48085	1.61789e-07	4.38246e-07
P42356	PI4KA	14DaysPAI / 14DaysDMSO	Phosphatidylinositol 4-kinase alpha	1-phosphatidylinositol 4-kinase activity,protein binding,ATP binding,kinase activity,cadherin binding	P42356_K698_M1	YSATKDYKDHGYRHC	GlyGly (K)	2.26912	6.55609e-05	4.75308e-05
P42356	PI4KA	14DaysPAI / 14DaysDMSO	Phosphatidylinositol 4-kinase alpha	1-phosphatidylinositol 4-kinase activity,protein binding,ATP binding,kinase activity,cadherin binding	P42356_K759_M1	SEKGPALKASSSAGN	GlyGly (K)	7.11205	0.00111717	0.00047525
P42356	PI4KA	14DaysPAI / 14DaysDMSO	Phosphatidylinositol 4-kinase alpha	1-phosphatidylinositol 4-kinase activity,protein binding,ATP binding,kinase activity,cadherin binding	P42356_K838_M1	PLLTFPSKEPLRSVL	GlyGly (K)	7.05505	0.162474	0.0364454
P42356	PI4KA	14DaysPAI / 14DaysDMSO	Phosphatidylinositol 4-kinase alpha	1-phosphatidylinositol 4-kinase activity,protein binding,ATP binding,kinase activity,cadherin binding	P42356_K852_M1	LQYNSAMKNDTVTPA	GlyGly (K)	3.96182	4.24833e-07	9.23091e-07
P42356	PI4KA	14DaysPAI / 14DaysDMSO	Phosphatidylinositol 4-kinase alpha	1-phosphatidylinositol 4-kinase activity,protein binding,ATP binding,kinase activity,cadherin binding	P42356_K958_M1	MADKAKTKENEEELE	GlyGly (K)	4.68506	4.37272e-08	1.59586e-07
P42566	EPS15	14DaysPAI / 14DaysDMSO	Epidermal growth factor receptor substrate 15	calcium ion binding,protein binding,SH3 domain binding,polyubiquitin binding,identical protein binding,cadherin binding	P42566_K349_M1	IVDLQREKNNVEQDL	GlyGly (K)	2.77831	4.11316e-10	4.27389e-09
P42566	EPS15	14DaysPAI / 14DaysDMSO	Epidermal growth factor receptor substrate 15	calcium ion binding,protein binding,SH3 domain binding,polyubiquitin binding,identical protein binding,cadherin binding	P42566_K357_M1	NNVEQDLKEKEDTIK	GlyGly (K)	4.26847	3.84386e-05	3.1163e-05
P42566	EPS15	14DaysPAI / 14DaysDMSO	Epidermal growth factor receptor substrate 15	calcium ion binding,protein binding,SH3 domain binding,polyubiquitin binding,identical protein binding,cadherin binding	P42566_K386_M1	RENTNLQKLQAQKQQ	GlyGly (K)	3.52201	8.78155e-07	1.62019e-06
P42566	EPS15	14DaysPAI / 14DaysDMSO	Epidermal growth factor receptor substrate 15	calcium ion binding,protein binding,SH3 domain binding,polyubiquitin binding,identical protein binding,cadherin binding	P42566_K391_M1	LQKLQAQKQQVQELL	GlyGly (K)	5.90696	0.00150934	0.000611154
P42566	EPS15	14DaysPAI / 14DaysDMSO	Epidermal growth factor receptor substrate 15	calcium ion binding,protein binding,SH3 domain binding,polyubiquitin binding,identical protein binding,cadherin binding	P42566_K413_M1	AQLEEQLKEVRKKCA	GlyGly (K)	3.6346	0.0024411	0.000915814
P42566	EPS15	14DaysPAI / 14DaysDMSO	Epidermal growth factor receptor substrate 15	calcium ion binding,protein binding,SH3 domain binding,polyubiquitin binding,identical protein binding,cadherin binding	P42566_K638_M1	FKDDPFGKIDPFGGD	GlyGly (K)	4.16265	2.41569e-05	2.16145e-05
P42566	EPS15	14DaysPAI / 14DaysDMSO	Epidermal growth factor receptor substrate 15	calcium ion binding,protein binding,SH3 domain binding,polyubiquitin binding,identical protein binding,cadherin binding	P42566_K754_M1	VSNVVITKNVFEETS	GlyGly (K)	2.46762	0.000464759	0.000230309
P42566	EPS15	14DaysPAI / 14DaysDMSO	Epidermal growth factor receptor substrate 15	calcium ion binding,protein binding,SH3 domain binding,polyubiquitin binding,identical protein binding,cadherin binding	P42566_K801_M1	LDSPDPFKLNDPFQP	GlyGly (K)	0.413505	0.66615	0.128738
P42566	EPS15	14DaysPAI / 14DaysDMSO	Epidermal growth factor receptor substrate 15	calcium ion binding,protein binding,SH3 domain binding,polyubiquitin binding,identical protein binding,cadherin binding	P42566_K816_M1	FPGNDSPKEKDPEIF	GlyGly (K)	0.799662	0.000501099	0.000244994
P42566	EPS15	14DaysPAI / 14DaysDMSO	Epidermal growth factor receptor substrate 15	calcium ion binding,protein binding,SH3 domain binding,polyubiquitin binding,identical protein binding,cadherin binding	P42566_K818_M1	GNDSPKEKDPEIFCD	GlyGly (K)	0.900491	0.00332344	0.00118936
P42574	CASP3	14DaysPAI / 14DaysDMSO	Caspase-3	protease binding,aspartic-type endopeptidase activity,cysteine-type endopeptidase activity,cyclin-dependent protein serine/threonine kinase inhibitor activity,death receptor binding,protein binding,peptidase activity,cysteine-type endopeptidase activator activity involved in apoptotic process,phospholipase A2 activator activity,protein complex binding,cysteine-type endopeptidase activity involved in apoptotic process,cysteine-type endopeptidase activity involved in execution phase of apoptosis	P42574_K11_M1	TENSVDSKSIKNLEP	GlyGly (K)	1.9211	1.48545e-05	1.47515e-05
P42574	CASP3	14DaysPAI / 14DaysDMSO	Caspase-3	protease binding,aspartic-type endopeptidase activity,cysteine-type endopeptidase activity,cyclin-dependent protein serine/threonine kinase inhibitor activity,death receptor binding,protein binding,peptidase activity,cysteine-type endopeptidase activator activity involved in apoptotic process,phospholipase A2 activator activity,protein complex binding,cysteine-type endopeptidase activity involved in apoptotic process,cysteine-type endopeptidase activity involved in execution phase of apoptosis	P42574_K138_M1	NGPVDLKKITNFFRG	GlyGly (K)	3.95559	2.2545e-06	3.37217e-06
P42574	CASP3	14DaysPAI / 14DaysDMSO	Caspase-3	protease binding,aspartic-type endopeptidase activity,cysteine-type endopeptidase activity,cyclin-dependent protein serine/threonine kinase inhibitor activity,death receptor binding,protein binding,peptidase activity,cysteine-type endopeptidase activator activity involved in apoptotic process,phospholipase A2 activator activity,protein complex binding,cysteine-type endopeptidase activity involved in apoptotic process,cysteine-type endopeptidase activity involved in execution phase of apoptosis	P42574_K14_M1	SVDSKSIKNLEPKII	GlyGly (K)	1.74546	2.10582e-05	1.93932e-05
P42574	CASP3	14DaysPAI / 14DaysDMSO	Caspase-3	protease binding,aspartic-type endopeptidase activity,cysteine-type endopeptidase activity,cyclin-dependent protein serine/threonine kinase inhibitor activity,death receptor binding,protein binding,peptidase activity,cysteine-type endopeptidase activator activity involved in apoptotic process,phospholipase A2 activator activity,protein complex binding,cysteine-type endopeptidase activity involved in apoptotic process,cysteine-type endopeptidase activity involved in execution phase of apoptosis	P42574_K19_M1	SIKNLEPKIIHGSES	GlyGly (K)	2.67496	0.000693706	0.00032019
P42574	CASP3	14DaysPAI / 14DaysDMSO	Caspase-3	protease binding,aspartic-type endopeptidase activity,cysteine-type endopeptidase activity,cyclin-dependent protein serine/threonine kinase inhibitor activity,death receptor binding,protein binding,peptidase activity,cysteine-type endopeptidase activator activity involved in apoptotic process,phospholipase A2 activator activity,protein complex binding,cysteine-type endopeptidase activity involved in apoptotic process,cysteine-type endopeptidase activity involved in execution phase of apoptosis	P42574_K229_M1	MLKQYADKLEFMHIL	GlyGly (K)	2.43606	2.0731e-06	3.15808e-06
P42574	CASP3	14DaysPAI / 14DaysDMSO	Caspase-3	protease binding,aspartic-type endopeptidase activity,cysteine-type endopeptidase activity,cyclin-dependent protein serine/threonine kinase inhibitor activity,death receptor binding,protein binding,peptidase activity,cysteine-type endopeptidase activator activity involved in apoptotic process,phospholipase A2 activator activity,protein complex binding,cysteine-type endopeptidase activity involved in apoptotic process,cysteine-type endopeptidase activity involved in execution phase of apoptosis	P42574_K259_M1	FDATFHAKKQIPCIV	GlyGly (K)	3.41663	9.17924e-05	6.21026e-05
P42574	CASP3	14DaysPAI / 14DaysDMSO	Caspase-3	protease binding,aspartic-type endopeptidase activity,cysteine-type endopeptidase activity,cyclin-dependent protein serine/threonine kinase inhibitor activity,death receptor binding,protein binding,peptidase activity,cysteine-type endopeptidase activator activity involved in apoptotic process,phospholipase A2 activator activity,protein complex binding,cysteine-type endopeptidase activity involved in apoptotic process,cysteine-type endopeptidase activity involved in execution phase of apoptosis	P42574_K260_M1	DATFHAKKQIPCIVS	GlyGly (K)	4.72599	7.78153e-06	8.89181e-06
P42574	CASP3	14DaysPAI / 14DaysDMSO	Caspase-3	protease binding,aspartic-type endopeptidase activity,cysteine-type endopeptidase activity,cyclin-dependent protein serine/threonine kinase inhibitor activity,death receptor binding,protein binding,peptidase activity,cysteine-type endopeptidase activator activity involved in apoptotic process,phospholipase A2 activator activity,protein complex binding,cysteine-type endopeptidase activity involved in apoptotic process,cysteine-type endopeptidase activity involved in execution phase of apoptosis	P42574_K57_M1	INNKNFHKSTGMTSR	GlyGly (K)	1.53811	9.8312e-09	5.04326e-08
P42574	CASP3	14DaysPAI / 14DaysDMSO	Caspase-3	protease binding,aspartic-type endopeptidase activity,cysteine-type endopeptidase activity,cyclin-dependent protein serine/threonine kinase inhibitor activity,death receptor binding,protein binding,peptidase activity,cysteine-type endopeptidase activator activity involved in apoptotic process,phospholipase A2 activator activity,protein complex binding,cysteine-type endopeptidase activity involved in apoptotic process,cysteine-type endopeptidase activity involved in execution phase of apoptosis	P42574_K82_M1	RETFRNLKYEVRNKN	GlyGly (K)	3.48638	2.29352e-07	5.73778e-07
P42574	CASP3	14DaysPAI / 14DaysDMSO	Caspase-3	protease binding,aspartic-type endopeptidase activity,cysteine-type endopeptidase activity,cyclin-dependent protein serine/threonine kinase inhibitor activity,death receptor binding,protein binding,peptidase activity,cysteine-type endopeptidase activator activity involved in apoptotic process,phospholipase A2 activator activity,protein complex binding,cysteine-type endopeptidase activity involved in apoptotic process,cysteine-type endopeptidase activity involved in execution phase of apoptosis	P42574_K88_M1	LKYEVRNKNDLTREE	GlyGly (K)	4.56033	3.89004e-07	8.6287e-07
P42575	CASP2	14DaysPAI / 14DaysDMSO	Caspase-2	cysteine-type endopeptidase activity,protein binding,enzyme binding,protein domain specific binding,identical protein binding,cysteine-type endopeptidase activity involved in execution phase of apoptosis	P42575_K15_M1	SWSTFQHKELMAADR	GlyGly (K)	4.07444	3.01484e-05	2.57356e-05
P42575	CASP2	14DaysPAI / 14DaysDMSO	Caspase-2	cysteine-type endopeptidase activity,protein binding,enzyme binding,protein domain specific binding,identical protein binding,cysteine-type endopeptidase activity involved in execution phase of apoptosis	P42575_K214_M1	NVHFTGEKELEFRSG	GlyGly (K)	0.156642	0.0673152	0.0164797
P42575	CASP2	14DaysPAI / 14DaysDMSO	Caspase-2	cysteine-type endopeptidase activity,protein binding,enzyme binding,protein domain specific binding,identical protein binding,cysteine-type endopeptidase activity involved in execution phase of apoptosis	P42575_K350_M1	CEESDAGKEKLPKMR	GlyGly (K)	-1.10946	0.00035487	0.000184681
P42575	CASP2	14DaysPAI / 14DaysDMSO	Caspase-2	cysteine-type endopeptidase activity,protein binding,enzyme binding,protein domain specific binding,identical protein binding,cysteine-type endopeptidase activity involved in execution phase of apoptosis	P42575_K93_M1	ELLNLLPKRGPQAFD	GlyGly (K)	1.37312	0.00491114	0.00165954
P42677	RPS27	14DaysPAI / 14DaysDMSO	40S ribosomal protein S27	DNA binding,RNA binding,structural constituent of ribosome,protein binding,zinc ion binding	P42677_K16_M1	HPSPEEEKRKHKKKR	GlyGly (K)	2.39127	1.88738e-10	2.31744e-09
P42677	RPS27	14DaysPAI / 14DaysDMSO	40S ribosomal protein S27	DNA binding,RNA binding,structural constituent of ribosome,protein binding,zinc ion binding	P42677_K5_M1	___MPLAKDLLHPSP	GlyGly (K)	5.35209	8.8361e-09	4.64482e-08
P42684	ABL2	14DaysPAI / 14DaysDMSO	Tyrosine-protein kinase ABL2	magnesium ion binding,phosphotyrosine binding,actin monomer binding,protein kinase activity,protein tyrosine kinase activity,non-membrane spanning protein tyrosine kinase activity,receptor binding,protein binding,ATP binding,manganese ion binding,actin filament binding	P42684_K424_M1	VGENHVVKVADFGLS	GlyGly (K)	1.47879	0.00164132	0.000655748
P42694	HELZ	14DaysPAI / 14DaysDMSO	Probable helicase with zinc finger domain	RNA binding,helicase activity,protein binding,ATP binding,metal ion binding	P42694_K1012_M1	KQTPIKKKEQLLEDS	GlyGly (K)	2.51246	0.0334086	0.00883255
P42694	HELZ	14DaysPAI / 14DaysDMSO	Probable helicase with zinc finger domain	RNA binding,helicase activity,protein binding,ATP binding,metal ion binding	P42694_K1095_M1	QLEALELKKTYVLNP	GlyGly (K)	4.12148	2.55529e-08	1.0532e-07
P42694	HELZ	14DaysPAI / 14DaysDMSO	Probable helicase with zinc finger domain	RNA binding,helicase activity,protein binding,ATP binding,metal ion binding	P42694_K1096_M1	LEALELKKTYVLNPL	GlyGly (K)	5.69028	5.85177e-07	1.18144e-06
P42694	HELZ	14DaysPAI / 14DaysDMSO	Probable helicase with zinc finger domain	RNA binding,helicase activity,protein binding,ATP binding,metal ion binding	P42694_K1122_M1	QHSGSTNKQQQSPPK	GlyGly (K)	-0.368038	0.104181	0.0244042
P42694	HELZ	14DaysPAI / 14DaysDMSO	Probable helicase with zinc finger domain	RNA binding,helicase activity,protein binding,ATP binding,metal ion binding	P42694_K1131_M1	QQSPPKGKSLHHTQN	GlyGly (K)	1.43575	0.00843655	0.00264409
P42694	HELZ	14DaysPAI / 14DaysDMSO	Probable helicase with zinc finger domain	RNA binding,helicase activity,protein binding,ATP binding,metal ion binding	P42694_K117_M1	PVSTILAKSLTGESL	GlyGly (K)	2.76718	0.000815452	0.000365928
P42694	HELZ	14DaysPAI / 14DaysDMSO	Probable helicase with zinc finger domain	RNA binding,helicase activity,protein binding,ATP binding,metal ion binding	P42694_K1281_M1	HEQNRNGKSDTNNSG	GlyGly (K)	-0.16981	0.461941	0.0932284
P42694	HELZ	14DaysPAI / 14DaysDMSO	Probable helicase with zinc finger domain	RNA binding,helicase activity,protein binding,ATP binding,metal ion binding	P42694_K396_M1	LEYLMHAKQQLVTTA	GlyGly (K)	2.05364	0.00481866	0.00163272
P42694	HELZ	14DaysPAI / 14DaysDMSO	Probable helicase with zinc finger domain	RNA binding,helicase activity,protein binding,ATP binding,metal ion binding	P42694_K404_M1	QQLVTTAKRWDSSSK	GlyGly (K)	3.31636	8.67665e-05	5.93818e-05
P42694	HELZ	14DaysPAI / 14DaysDMSO	Probable helicase with zinc finger domain	RNA binding,helicase activity,protein binding,ATP binding,metal ion binding	P42694_K426_M1	NETTDLEKSLLIRYQ	GlyGly (K)	4.89804	5.9197e-05	4.38345e-05
P42694	HELZ	14DaysPAI / 14DaysDMSO	Probable helicase with zinc finger domain	RNA binding,helicase activity,protein binding,ATP binding,metal ion binding	P42694_K449_M1	FTQSVLDKSLTKSNY	GlyGly (K)	5.42066	9.95429e-05	6.62749e-05
P42694	HELZ	14DaysPAI / 14DaysDMSO	Probable helicase with zinc finger domain	RNA binding,helicase activity,protein binding,ATP binding,metal ion binding	P42694_K453_M1	VLDKSLTKSNYQSRL	GlyGly (K)	3.08623	8.25581e-13	3.03933e-11
P42694	HELZ	14DaysPAI / 14DaysDMSO	Probable helicase with zinc finger domain	RNA binding,helicase activity,protein binding,ATP binding,metal ion binding	P42694_K530_M1	AGRLVMTKVNAVYLL	GlyGly (K)	1.97666	7.22044e-05	5.13015e-05
P42694	HELZ	14DaysPAI / 14DaysDMSO	Probable helicase with zinc finger domain	RNA binding,helicase activity,protein binding,ATP binding,metal ion binding	P42694_K553_M1	QTQGTKEKVYEATIE	GlyGly (K)	0.189018	0.970855	0.177434
P42694	HELZ	14DaysPAI / 14DaysDMSO	Probable helicase with zinc finger domain	RNA binding,helicase activity,protein binding,ATP binding,metal ion binding	P42694_K56_M1	PLEIERIKIESLLYR	GlyGly (K)	3.56553	5.28237e-05	4.00495e-05
P42694	HELZ	14DaysPAI / 14DaysDMSO	Probable helicase with zinc finger domain	RNA binding,helicase activity,protein binding,ATP binding,metal ion binding	P42694_K562_M1	YEATIEEKTKEYIFL	GlyGly (K)	1.05044	2.06928e-05	1.91295e-05
P42694	HELZ	14DaysPAI / 14DaysDMSO	Probable helicase with zinc finger domain	RNA binding,helicase activity,protein binding,ATP binding,metal ion binding	P42694_K611_M1	HYALDRIKDNGVLFP	GlyGly (K)	5.10888	0.00390132	0.00136319
P42694	HELZ	14DaysPAI / 14DaysDMSO	Probable helicase with zinc finger domain	RNA binding,helicase activity,protein binding,ATP binding,metal ion binding	P42694_K895_M1	SGKQPAHKDFYPLTF	GlyGly (K)	3.65129	2.18099e-05	1.99342e-05
P42694	HELZ	14DaysPAI / 14DaysDMSO	Probable helicase with zinc finger domain	RNA binding,helicase activity,protein binding,ATP binding,metal ion binding	P42694_K90_M1	VLGEGLAKGEDAFRA	GlyGly (K)	1.40635	0.0231006	0.00637265
P42694	HELZ	14DaysPAI / 14DaysDMSO	Probable helicase with zinc finger domain	RNA binding,helicase activity,protein binding,ATP binding,metal ion binding	P42694_K986_M1	RVLNVQGKQFRVLFL	GlyGly (K)	3.22758	3.94976e-07	8.72978e-07
P42702	LIFR	14DaysPAI / 14DaysDMSO	Leukemia inhibitory factor receptor	leukemia inhibitory factor receptor activity,ciliary neurotrophic factor receptor binding,protein binding,growth factor binding,ciliary neurotrophic factor receptor activity,oncostatin-M receptor activity	P42702_K804_M1	RIADLQGKTSYHLVL	GlyGly (K)	-0.113025	0.373071	0.077066
P42702	LIFR	14DaysPAI / 14DaysDMSO	Leukemia inhibitory factor receptor	leukemia inhibitory factor receptor activity,ciliary neurotrophic factor receptor binding,protein binding,growth factor binding,ciliary neurotrophic factor receptor activity,oncostatin-M receptor activity	P42702_K866_M1	YRKREWIKETFYPDI	GlyGly (K)	2.45129	0.0524286	0.013181
P42704	LRPPRC	14DaysPAI / 14DaysDMSO	Leucine-rich PPR motif-containing protein, mitochondrial	single-stranded DNA binding,RNA binding,endonuclease activity,protein binding,microtubule binding,ubiquitin protein ligase binding,beta-tubulin binding,actin filament binding	P42704_K1049_M1	ACRLNQKKGAYDIFL	GlyGly (K)	-0.767758	0.0357131	0.00937136
P42704	LRPPRC	14DaysPAI / 14DaysDMSO	Leucine-rich PPR motif-containing protein, mitochondrial	single-stranded DNA binding,RNA binding,endonuclease activity,protein binding,microtubule binding,ubiquitin protein ligase binding,beta-tubulin binding,actin filament binding	P42704_K1098_M1	AFAETHIKGFTLNDA	GlyGly (K)	2.0233	0.00136175	0.00056065
P42704	LRPPRC	14DaysPAI / 14DaysDMSO	Leucine-rich PPR motif-containing protein, mitochondrial	single-stranded DNA binding,RNA binding,endonuclease activity,protein binding,microtubule binding,ubiquitin protein ligase binding,beta-tubulin binding,actin filament binding	P42704_K1128_M1	KEAVTTLKTVLDQQQ	GlyGly (K)	1.66605	0.00327789	0.00117542
P42704	LRPPRC	14DaysPAI / 14DaysDMSO	Leucine-rich PPR motif-containing protein, mitochondrial	single-stranded DNA binding,RNA binding,endonuclease activity,protein binding,microtubule binding,ubiquitin protein ligase binding,beta-tubulin binding,actin filament binding	P42704_K1332_M1	MKSYVSEKDVTSAKA	GlyGly (K)	-0.214845	0.77092	0.146106
P42704	LRPPRC	14DaysPAI / 14DaysDMSO	Leucine-rich PPR motif-containing protein, mitochondrial	single-stranded DNA binding,RNA binding,endonuclease activity,protein binding,microtubule binding,ubiquitin protein ligase binding,beta-tubulin binding,actin filament binding	P42704_K431_M1	KALMKAVKEEGFPIR	GlyGly (K)	0.541407	0.0315626	0.00839959
P42704	LRPPRC	14DaysPAI / 14DaysDMSO	Leucine-rich PPR motif-containing protein, mitochondrial	single-stranded DNA binding,RNA binding,endonuclease activity,protein binding,microtubule binding,ubiquitin protein ligase binding,beta-tubulin binding,actin filament binding	P42704_K453_M1	LVGRRKEKNVQGIIE	GlyGly (K)	1.56848	3.73996e-05	3.04914e-05
P42704	LRPPRC	14DaysPAI / 14DaysDMSO	Leucine-rich PPR motif-containing protein, mitochondrial	single-stranded DNA binding,RNA binding,endonuclease activity,protein binding,microtubule binding,ubiquitin protein ligase binding,beta-tubulin binding,actin filament binding	P42704_K617_M1	QLEKMNVKIPENIYR	GlyGly (K)	2.53106	0.000691723	0.000319443
P42704	LRPPRC	14DaysPAI / 14DaysDMSO	Leucine-rich PPR motif-containing protein, mitochondrial	single-stranded DNA binding,RNA binding,endonuclease activity,protein binding,microtubule binding,ubiquitin protein ligase binding,beta-tubulin binding,actin filament binding	P42704_K64_M1	RLYAIAAKEKDIQEE	GlyGly (K)	2.06324	0.00108228	0.000462804
P42704	LRPPRC	14DaysPAI / 14DaysDMSO	Leucine-rich PPR motif-containing protein, mitochondrial	single-stranded DNA binding,RNA binding,endonuclease activity,protein binding,microtubule binding,ubiquitin protein ligase binding,beta-tubulin binding,actin filament binding	P42704_K980_M1	RADAVWNKIQEENVI	GlyGly (K)	1.45873	0.00843979	0.00264499
P42766	RPL35	14DaysPAI / 14DaysDMSO	60S ribosomal protein L35	RNA binding,mRNA binding,structural constituent of ribosome	P42766_K25_M1	LKQLDDLKVELSQLR	GlyGly (K)	-1.11196	0.180834	0.0401467
P42766	RPL35	14DaysPAI / 14DaysDMSO	60S ribosomal protein L35	RNA binding,mRNA binding,structural constituent of ribosome	P42766_K35_M2	LSQLRVAKVTGGAAS	GlyGly (K)	-1.30125	0.00455284	0.00155512
P42766	RPL35	14DaysPAI / 14DaysDMSO	60S ribosomal protein L35	RNA binding,mRNA binding,structural constituent of ribosome	P42766_K43_M1	VTGGAASKLSKIRVV	GlyGly (K)	0.20509	0.428909	0.0872848
P42766	RPL35	14DaysPAI / 14DaysDMSO	60S ribosomal protein L35	RNA binding,mRNA binding,structural constituent of ribosome	P42766_K43_M2	VTGGAASKLSKIRVV	GlyGly (K)	-1.30125	0.00455284	0.00155512
P42766	RPL35	14DaysPAI / 14DaysDMSO	60S ribosomal protein L35	RNA binding,mRNA binding,structural constituent of ribosome	P42766_K66_M1	TVINQTQKENLRKFY	GlyGly (K)	-0.802704	0.0196024	0.00551543
P42766	RPL35	14DaysPAI / 14DaysDMSO	60S ribosomal protein L35	RNA binding,mRNA binding,structural constituent of ribosome	P42766_K79_M1	FYKGKKYKPLDLRPK	GlyGly (K)	-0.919165	0.0106191	0.00322749
P42766	RPL35	14DaysPAI / 14DaysDMSO	60S ribosomal protein L35	RNA binding,mRNA binding,structural constituent of ribosome	P42766_K86_M1	KPLDLRPKKTRAMRR	GlyGly (K)	-0.847634	0.0978724	0.0230686
P42857	NSG1	14DaysPAI / 14DaysDMSO	Neuronal vesicle trafficking-associated protein 1	receptor binding,protein binding,clathrin light chain binding	P42857_K11_M1	LGNNFAEKGTKQPLL	GlyGly (K)	0.464651	0.00392052	0.00136887
P42857	NSG1	14DaysPAI / 14DaysDMSO	Neuronal vesicle trafficking-associated protein 1	receptor binding,protein binding,clathrin light chain binding	P42857_K14_M1	NFAEKGTKQPLLEDG	GlyGly (K)	6.32026	0.0937844	0.0221998
P42857	NSG1	14DaysPAI / 14DaysDMSO	Neuronal vesicle trafficking-associated protein 1	receptor binding,protein binding,clathrin light chain binding	P42857_K142_M1	QDSSAREKFYTVINH	GlyGly (K)	1.13526	0.00771274	0.00244677
P42857	NSG1	14DaysPAI / 14DaysDMSO	Neuronal vesicle trafficking-associated protein 1	receptor binding,protein binding,clathrin light chain binding	P42857_K3_M1	_____MVKLGNNFAE	GlyGly (K)	-0.731446	0.00921083	0.00285262
P42857	NSG1	14DaysPAI / 14DaysDMSO	Neuronal vesicle trafficking-associated protein 1	receptor binding,protein binding,clathrin light chain binding	P42857_K49_M1	DKVVVKTKTEYEPDR	GlyGly (K)	0.160659	0.17679	0.0393378
P42858	HTT	14DaysPAI / 14DaysDMSO	Huntingtin	p53 binding,protein binding,profilin binding,transcription factor binding,kinase binding,heat shock protein binding,dynactin binding,identical protein binding,ion channel binding,dynein intermediate chain binding,beta-tubulin binding	P42858_K1121_M1	EANPAATKQEEVWPA	GlyGly (K)	4.13586	0.000358752	0.000186326
P42858	HTT	14DaysPAI / 14DaysDMSO	Huntingtin	p53 binding,protein binding,profilin binding,transcription factor binding,kinase binding,heat shock protein binding,dynactin binding,identical protein binding,ion channel binding,dynein intermediate chain binding,beta-tubulin binding	P42858_K1223_M1	SGPVTTSKSSSLGSF	GlyGly (K)	3.23255	0.000467734	0.000231512
P42858	HTT	14DaysPAI / 14DaysDMSO	Huntingtin	p53 binding,protein binding,profilin binding,transcription factor binding,kinase binding,heat shock protein binding,dynactin binding,identical protein binding,ion channel binding,dynein intermediate chain binding,beta-tubulin binding	P42858_K1238_M1	YHLPSYLKLHDVLKA	GlyGly (K)	2.11318	0.00892873	0.00277724
P42858	HTT	14DaysPAI / 14DaysDMSO	Huntingtin	p53 binding,protein binding,profilin binding,transcription factor binding,kinase binding,heat shock protein binding,dynactin binding,identical protein binding,ion channel binding,dynein intermediate chain binding,beta-tubulin binding	P42858_K1244_M1	LKLHDVLKATHANYK	GlyGly (K)	4.15522	1.89419e-08	8.36e-08
P42858	HTT	14DaysPAI / 14DaysDMSO	Huntingtin	p53 binding,protein binding,profilin binding,transcription factor binding,kinase binding,heat shock protein binding,dynactin binding,identical protein binding,ion channel binding,dynein intermediate chain binding,beta-tubulin binding	P42858_K1262_M1	DLQNSTEKFGGFLRS	GlyGly (K)	0.554407	0.027148	0.00734966
P42858	HTT	14DaysPAI / 14DaysDMSO	Huntingtin	p53 binding,protein binding,profilin binding,transcription factor binding,kinase binding,heat shock protein binding,dynactin binding,identical protein binding,ion channel binding,dynein intermediate chain binding,beta-tubulin binding	P42858_K1337_M1	GLSSNPSKSQGRAQR	GlyGly (K)	2.12695	1.3768e-05	1.38978e-05
P42858	HTT	14DaysPAI / 14DaysDMSO	Huntingtin	p53 binding,protein binding,profilin binding,transcription factor binding,kinase binding,heat shock protein binding,dynactin binding,identical protein binding,ion channel binding,dynein intermediate chain binding,beta-tubulin binding	P42858_K1402_M1	QKVSTQLKTNLTSVT	GlyGly (K)	2.99107	3.98749e-09	2.50874e-08
P42858	HTT	14DaysPAI / 14DaysDMSO	Huntingtin	p53 binding,protein binding,profilin binding,transcription factor binding,kinase binding,heat shock protein binding,dynactin binding,identical protein binding,ion channel binding,dynein intermediate chain binding,beta-tubulin binding	P42858_K1410_M1	TNLTSVTKNRADKNA	GlyGly (K)	2.74453	4.45769e-05	3.50202e-05
P42858	HTT	14DaysPAI / 14DaysDMSO	Huntingtin	p53 binding,protein binding,profilin binding,transcription factor binding,kinase binding,heat shock protein binding,dynactin binding,identical protein binding,ion channel binding,dynein intermediate chain binding,beta-tubulin binding	P42858_K1431_M1	LFEPLVIKALKQYTT	GlyGly (K)	1.51518	0.00415544	0.00143826
P42858	HTT	14DaysPAI / 14DaysDMSO	Huntingtin	p53 binding,protein binding,profilin binding,transcription factor binding,kinase binding,heat shock protein binding,dynactin binding,identical protein binding,ion channel binding,dynein intermediate chain binding,beta-tubulin binding	P42858_K1512_M1	SYERYHSKQIIGIPK	GlyGly (K)	1.54903	9.41161e-06	1.03206e-05
P42858	HTT	14DaysPAI / 14DaysDMSO	Huntingtin	p53 binding,protein binding,profilin binding,transcription factor binding,kinase binding,heat shock protein binding,dynactin binding,identical protein binding,ion channel binding,dynein intermediate chain binding,beta-tubulin binding	P42858_K1533_M1	GIMASGRKAVTHAIP	GlyGly (K)	2.32038	0.0116446	0.0034974
P42858	HTT	14DaysPAI / 14DaysDMSO	Huntingtin	p53 binding,protein binding,profilin binding,transcription factor binding,kinase binding,heat shock protein binding,dynactin binding,identical protein binding,ion channel binding,dynein intermediate chain binding,beta-tubulin binding	P42858_K1562_M1	TNKADAGKELETQKE	GlyGly (K)	2.83979	1.87933e-07	4.92042e-07
P42858	HTT	14DaysPAI / 14DaysDMSO	Huntingtin	p53 binding,protein binding,profilin binding,transcription factor binding,kinase binding,heat shock protein binding,dynactin binding,identical protein binding,ion channel binding,dynein intermediate chain binding,beta-tubulin binding	P42858_K1730_M1	LEEHSEGKQIKNLPE	GlyGly (K)	2.82629	5.99553e-07	1.20352e-06
P42858	HTT	14DaysPAI / 14DaysDMSO	Huntingtin	p53 binding,protein binding,profilin binding,transcription factor binding,kinase binding,heat shock protein binding,dynactin binding,identical protein binding,ion channel binding,dynein intermediate chain binding,beta-tubulin binding	P42858_K1733_M1	HSEGKQIKNLPEETF	GlyGly (K)	4.66399	1.09886e-06	1.92824e-06
P42858	HTT	14DaysPAI / 14DaysDMSO	Huntingtin	p53 binding,protein binding,profilin binding,transcription factor binding,kinase binding,heat shock protein binding,dynactin binding,identical protein binding,ion channel binding,dynein intermediate chain binding,beta-tubulin binding	P42858_K218_M1	PCLTRTSKRPEESVQ	GlyGly (K)	1.65265	0.00668377	0.0021622
P42858	HTT	14DaysPAI / 14DaysDMSO	Huntingtin	p53 binding,protein binding,profilin binding,transcription factor binding,kinase binding,heat shock protein binding,dynactin binding,identical protein binding,ion channel binding,dynein intermediate chain binding,beta-tubulin binding	P42858_K2337_M1	ERRTNTPKAISEEEE	GlyGly (K)	4.29416	2.52829e-07	6.18782e-07
P42858	HTT	14DaysPAI / 14DaysDMSO	Huntingtin	p53 binding,protein binding,profilin binding,transcription factor binding,kinase binding,heat shock protein binding,dynactin binding,identical protein binding,ion channel binding,dynein intermediate chain binding,beta-tubulin binding	P42858_K2443_M1	PVEFLQEKEVFKEFI	GlyGly (K)	3.12006	0.0793019	0.0190886
P42858	HTT	14DaysPAI / 14DaysDMSO	Huntingtin	p53 binding,protein binding,profilin binding,transcription factor binding,kinase binding,heat shock protein binding,dynactin binding,identical protein binding,ion channel binding,dynein intermediate chain binding,beta-tubulin binding	P42858_K253_M1	NEIKVLLKAFIANLK	GlyGly (K)	3.89327	0.000710369	0.000326494
P42858	HTT	14DaysPAI / 14DaysDMSO	Huntingtin	p53 binding,protein binding,profilin binding,transcription factor binding,kinase binding,heat shock protein binding,dynactin binding,identical protein binding,ion channel binding,dynein intermediate chain binding,beta-tubulin binding	P42858_K260_M1	KAFIANLKSSSPTIR	GlyGly (K)	4.56998	3.19336e-05	2.69363e-05
P42858	HTT	14DaysPAI / 14DaysDMSO	Huntingtin	p53 binding,protein binding,profilin binding,transcription factor binding,kinase binding,heat shock protein binding,dynactin binding,identical protein binding,ion channel binding,dynein intermediate chain binding,beta-tubulin binding	P42858_K2757_M1	AAVLGMDKAVAEPVS	GlyGly (K)	3.19953	2.85758e-05	2.46639e-05
P42858	HTT	14DaysPAI / 14DaysDMSO	Huntingtin	p53 binding,protein binding,profilin binding,transcription factor binding,kinase binding,heat shock protein binding,dynactin binding,identical protein binding,ion channel binding,dynein intermediate chain binding,beta-tubulin binding	P42858_K2901_M1	LDAESLVKLSVDRVN	GlyGly (K)	2.60019	0.0106131	0.00322592
P42858	HTT	14DaysPAI / 14DaysDMSO	Huntingtin	p53 binding,protein binding,profilin binding,transcription factor binding,kinase binding,heat shock protein binding,dynactin binding,identical protein binding,ion channel binding,dynein intermediate chain binding,beta-tubulin binding	P42858_K335_M1	QVKDTSLKGSFGVTR	GlyGly (K)	4.12693	0.000200213	0.000116082
P42858	HTT	14DaysPAI / 14DaysDMSO	Huntingtin	p53 binding,protein binding,profilin binding,transcription factor binding,kinase binding,heat shock protein binding,dynactin binding,identical protein binding,ion channel binding,dynein intermediate chain binding,beta-tubulin binding	P42858_K886_M1	LVSFLEAKAENLHRG	GlyGly (K)	4.47289	5.00368e-08	1.7724e-07
P42858	HTT	14DaysPAI / 14DaysDMSO	Huntingtin	p53 binding,protein binding,profilin binding,transcription factor binding,kinase binding,heat shock protein binding,dynactin binding,identical protein binding,ion channel binding,dynein intermediate chain binding,beta-tubulin binding	P42858_K902_M1	HHYTGLLKLQERVLN	GlyGly (K)	3.10618	1.79674e-05	1.71316e-05
P42858	HTT	14DaysPAI / 14DaysDMSO	Huntingtin	p53 binding,protein binding,profilin binding,transcription factor binding,kinase binding,heat shock protein binding,dynactin binding,identical protein binding,ion channel binding,dynein intermediate chain binding,beta-tubulin binding	P42858_K941_M1	LVPKLFYKCDQGQAD	GlyGly (K)	7.72831	4.62606e-05	3.60546e-05
P42898	MTHFR	14DaysPAI / 14DaysDMSO	Methylenetetrahydrofolate reductase	methylenetetrahydrofolate reductase (NAD(P)H) activity,protein complex binding,flavin adenine dinucleotide binding,NADP binding,modified amino acid binding	P42898_K144_M1	EITGHLHKAKQLGLK	GlyGly (K)	2.75758	2.51608e-07	6.16511e-07
P42898	MTHFR	14DaysPAI / 14DaysDMSO	Methylenetetrahydrofolate reductase	methylenetetrahydrofolate reductase (NAD(P)H) activity,protein complex binding,flavin adenine dinucleotide binding,NADP binding,modified amino acid binding	P42898_K151_M1	KAKQLGLKNIMALRG	GlyGly (K)	3.85752	0.000289643	0.000156564
P42898	MTHFR	14DaysPAI / 14DaysDMSO	Methylenetetrahydrofolate reductase	methylenetetrahydrofolate reductase (NAD(P)H) activity,protein complex binding,flavin adenine dinucleotide binding,NADP binding,modified amino acid binding	P42898_K212_M1	GSFEADLKHLKEKVS	GlyGly (K)	1.21782	0.000403877	0.000205356
P42898	MTHFR	14DaysPAI / 14DaysDMSO	Methylenetetrahydrofolate reductase	methylenetetrahydrofolate reductase (NAD(P)H) activity,protein complex binding,flavin adenine dinucleotide binding,NADP binding,modified amino acid binding	P42898_K273_M1	RQLVKLSKLEVPQEI	GlyGly (K)	3.2349	2.2608e-05	2.05061e-05
P42898	MTHFR	14DaysPAI / 14DaysDMSO	Methylenetetrahydrofolate reductase	methylenetetrahydrofolate reductase (NAD(P)H) activity,protein complex binding,flavin adenine dinucleotide binding,NADP binding,modified amino acid binding	P42898_K281_M1	LEVPQEIKDVIEPIK	GlyGly (K)	4.4794	0.00122496	0.00051312
P42898	MTHFR	14DaysPAI / 14DaysDMSO	Methylenetetrahydrofolate reductase	methylenetetrahydrofolate reductase (NAD(P)H) activity,protein complex binding,flavin adenine dinucleotide binding,NADP binding,modified amino acid binding	P42898_K288_M1	KDVIEPIKDNDAAIR	GlyGly (K)	4.33149	1.34471e-05	1.36421e-05
P42898	MTHFR	14DaysPAI / 14DaysDMSO	Methylenetetrahydrofolate reductase	methylenetetrahydrofolate reductase (NAD(P)H) activity,protein complex binding,flavin adenine dinucleotide binding,NADP binding,modified amino acid binding	P42898_K334_M1	MATTEVLKRLGMWTE	GlyGly (K)	1.64252	6.48576e-05	4.71267e-05
P42898	MTHFR	14DaysPAI / 14DaysDMSO	Methylenetetrahydrofolate reductase	methylenetetrahydrofolate reductase (NAD(P)H) activity,protein complex binding,flavin adenine dinucleotide binding,NADP binding,modified amino acid binding	P42898_K356_M1	WALSAHPKRREEDVR	GlyGly (K)	2.75073	0.00112246	0.00047714
P43003	SLC1A3	14DaysPAI / 14DaysDMSO	Excitatory amino acid transporter 1	L-glutamate transmembrane transporter activity,high-affinity glutamate transmembrane transporter activity,amino acid transmembrane transporter activity,glutamate:sodium symporter activity,glutamate binding,metal ion binding	P43003_K384_M1	EENNGVDKRVTRFVL	GlyGly (K)	1.22246	0.000136955	8.5553e-05
P43004	SLC1A2	14DaysPAI / 14DaysDMSO	Excitatory amino acid transporter 2	L-glutamate transmembrane transporter activity,high-affinity glutamate transmembrane transporter activity,protein binding,amino acid transmembrane transporter activity,glutamate:sodium symporter activity,metal ion binding	P43004_K12_M1	EGANNMPKQVEVRMH	GlyGly (K)	-0.841094	0.0231829	0.00639244
P43004	SLC1A2	14DaysPAI / 14DaysDMSO	Excitatory amino acid transporter 2	L-glutamate transmembrane transporter activity,high-affinity glutamate transmembrane transporter activity,protein binding,amino acid transmembrane transporter activity,glutamate:sodium symporter activity,metal ion binding	P43004_K158_M1	KQLGPGKKNDEVSSL	GlyGly (K)	2.98074	0.000602374	0.000285062
P43004	SLC1A2	14DaysPAI / 14DaysDMSO	Excitatory amino acid transporter 2	L-glutamate transmembrane transporter activity,high-affinity glutamate transmembrane transporter activity,protein binding,amino acid transmembrane transporter activity,glutamate:sodium symporter activity,metal ion binding	P43004_K29_M1	HLGSEEPKHRHLGLR	GlyGly (K)	-0.4204	0.360143	0.0746753
P43004	SLC1A2	14DaysPAI / 14DaysDMSO	Excitatory amino acid transporter 2	L-glutamate transmembrane transporter activity,high-affinity glutamate transmembrane transporter activity,protein binding,amino acid transmembrane transporter activity,glutamate:sodium symporter activity,metal ion binding	P43004_K383_M1	EENLGIDKRVTRFVL	GlyGly (K)	2.47502	3.4694e-06	4.7212e-06
P43004	SLC1A2	14DaysPAI / 14DaysDMSO	Excitatory amino acid transporter 2	L-glutamate transmembrane transporter activity,high-affinity glutamate transmembrane transporter activity,protein binding,amino acid transmembrane transporter activity,glutamate:sodium symporter activity,metal ion binding	P43004_K498_M1	GIVYHLSKSELDTID	GlyGly (K)	3.8323	5.50903e-05	4.1416e-05
P43004	SLC1A2	14DaysPAI / 14DaysDMSO	Excitatory amino acid transporter 2	L-glutamate transmembrane transporter activity,high-affinity glutamate transmembrane transporter activity,protein binding,amino acid transmembrane transporter activity,glutamate:sodium symporter activity,metal ion binding	P43004_K518_M1	HEDIEMTKTQSIYDD	GlyGly (K)	0.025481	0.970187	0.177332
P43004	SLC1A2	14DaysPAI / 14DaysDMSO	Excitatory amino acid transporter 2	L-glutamate transmembrane transporter activity,high-affinity glutamate transmembrane transporter activity,protein binding,amino acid transmembrane transporter activity,glutamate:sodium symporter activity,metal ion binding	P43004_K527_M1	QSIYDDMKNHRESNS	GlyGly (K)	0.65061	0.0774847	0.0186964
P43004	SLC1A2	14DaysPAI / 14DaysDMSO	Excitatory amino acid transporter 2	L-glutamate transmembrane transporter activity,high-affinity glutamate transmembrane transporter activity,protein binding,amino acid transmembrane transporter activity,glutamate:sodium symporter activity,metal ion binding	P43004_K571_M1	SVEEEPWKREK____	GlyGly (K)	-1.12383	0.0542118	0.0135809
P43007	SLC1A4	14DaysPAI / 14DaysDMSO	Neutral amino acid transporter A	chloride channel activity,amino acid transmembrane transporter activity,L-alanine transmembrane transporter activity,L-cystine transmembrane transporter activity,L-glutamine transmembrane transporter activity,L-proline transmembrane transporter activity,L-serine transmembrane transporter activity,L-threonine transmembrane transporter activity,symporter activity,L-hydroxyproline transmembrane transporter activity	P43007_K196_M1	RTYATDYKVVTQNSS	GlyGly (K)	0.313513	0.00423384	0.00146146
P43007	SLC1A4	14DaysPAI / 14DaysDMSO	Neutral amino acid transporter A	chloride channel activity,amino acid transmembrane transporter activity,L-alanine transmembrane transporter activity,L-cystine transmembrane transporter activity,L-glutamine transmembrane transporter activity,L-proline transmembrane transporter activity,L-serine transmembrane transporter activity,L-threonine transmembrane transporter activity,symporter activity,L-hydroxyproline transmembrane transporter activity	P43007_K3_M1	_____MEKSNETNGY	GlyGly (K)	0.996134	0.000371827	0.000191871
P43007	SLC1A4	14DaysPAI / 14DaysDMSO	Neutral amino acid transporter A	chloride channel activity,amino acid transmembrane transporter activity,L-alanine transmembrane transporter activity,L-cystine transmembrane transporter activity,L-glutamine transmembrane transporter activity,L-proline transmembrane transporter activity,L-serine transmembrane transporter activity,L-threonine transmembrane transporter activity,symporter activity,L-hydroxyproline transmembrane transporter activity	P43007_K480_M1	ILHHLNQKATKKGEQ	GlyGly (K)	4.09369	1.89612e-06	2.94765e-06
P43007	SLC1A4	14DaysPAI / 14DaysDMSO	Neutral amino acid transporter A	chloride channel activity,amino acid transmembrane transporter activity,L-alanine transmembrane transporter activity,L-cystine transmembrane transporter activity,L-glutamine transmembrane transporter activity,L-proline transmembrane transporter activity,L-serine transmembrane transporter activity,L-threonine transmembrane transporter activity,symporter activity,L-hydroxyproline transmembrane transporter activity	P43007_K484_M1	LNQKATKKGEQELAE	GlyGly (K)	1.85949	0.000625858	0.000294192
P43007	SLC1A4	14DaysPAI / 14DaysDMSO	Neutral amino acid transporter A	chloride channel activity,amino acid transmembrane transporter activity,L-alanine transmembrane transporter activity,L-cystine transmembrane transporter activity,L-glutamine transmembrane transporter activity,L-proline transmembrane transporter activity,L-serine transmembrane transporter activity,L-threonine transmembrane transporter activity,symporter activity,L-hydroxyproline transmembrane transporter activity	P43007_K493_M1	EQELAEVKVEAIPNC	GlyGly (K)	-0.0846867	0.0309492	0.00825504
P43007	SLC1A4	14DaysPAI / 14DaysDMSO	Neutral amino acid transporter A	chloride channel activity,amino acid transmembrane transporter activity,L-alanine transmembrane transporter activity,L-cystine transmembrane transporter activity,L-glutamine transmembrane transporter activity,L-proline transmembrane transporter activity,L-serine transmembrane transporter activity,L-threonine transmembrane transporter activity,symporter activity,L-hydroxyproline transmembrane transporter activity	P43007_K501_M1	VEAIPNCKSEEETSP	GlyGly (K)	0.535365	0.00245103	0.000918995
P43007	SLC1A4	14DaysPAI / 14DaysDMSO	Neutral amino acid transporter A	chloride channel activity,amino acid transmembrane transporter activity,L-alanine transmembrane transporter activity,L-cystine transmembrane transporter activity,L-glutamine transmembrane transporter activity,L-proline transmembrane transporter activity,L-serine transmembrane transporter activity,L-threonine transmembrane transporter activity,symporter activity,L-hydroxyproline transmembrane transporter activity	P43007_K528_M1	SAPELESKESVL___	GlyGly (K)	0.728313	0.284474	0.0604289
P43034	PAFAH1B1	14DaysPAI / 14DaysDMSO	Platelet-activating factor acetylhydrolase IB subunit beta	phospholipase A2 activity,protein binding,microtubule binding,heparin binding,dynactin binding,protein homodimerization activity,phospholipase binding,dynein intermediate chain binding,phosphoprotein binding,dynein complex binding	P43034_K101_M1	WIPRPPEKYALSGHR	GlyGly (K)	7.02351	2.9559e-09	1.99235e-08
P43034	PAFAH1B1	14DaysPAI / 14DaysDMSO	Platelet-activating factor acetylhydrolase IB subunit beta	phospholipase A2 activity,protein binding,microtubule binding,heparin binding,dynactin binding,protein homodimerization activity,phospholipase binding,dynein intermediate chain binding,phosphoprotein binding,dynein complex binding	P43034_K147_M1	GDFERTLKGHTDSVQ	GlyGly (K)	4.87275	6.12271e-08	2.07112e-07
P43034	PAFAH1B1	14DaysPAI / 14DaysDMSO	Platelet-activating factor acetylhydrolase IB subunit beta	phospholipase A2 activity,protein binding,microtubule binding,heparin binding,dynactin binding,protein homodimerization activity,phospholipase binding,dynein intermediate chain binding,phosphoprotein binding,dynein complex binding	P43034_K266_M1	RVWVVATKECKAELR	GlyGly (K)	4.21531	4.32413e-06	5.61107e-06
P43034	PAFAH1B1	14DaysPAI / 14DaysDMSO	Platelet-activating factor acetylhydrolase IB subunit beta	phospholipase A2 activity,protein binding,microtubule binding,heparin binding,dynactin binding,protein homodimerization activity,phospholipase binding,dynein intermediate chain binding,phosphoprotein binding,dynein complex binding	P43034_K302_M1	EATGSETKKSGKPGP	GlyGly (K)	3.32917	1.5619e-05	1.53402e-05
P43034	PAFAH1B1	14DaysPAI / 14DaysDMSO	Platelet-activating factor acetylhydrolase IB subunit beta	phospholipase A2 activity,protein binding,microtubule binding,heparin binding,dynactin binding,protein homodimerization activity,phospholipase binding,dynein intermediate chain binding,phosphoprotein binding,dynein complex binding	P43034_K303_M2	ATGSETKKSGKPGPF	GlyGly (K)	2.77524	4.12325e-06	5.40485e-06
P43034	PAFAH1B1	14DaysPAI / 14DaysDMSO	Platelet-activating factor acetylhydrolase IB subunit beta	phospholipase A2 activity,protein binding,microtubule binding,heparin binding,dynactin binding,protein homodimerization activity,phospholipase binding,dynein intermediate chain binding,phosphoprotein binding,dynein complex binding	P43034_K306_M1	SETKKSGKPGPFLLS	GlyGly (K)	5.22936	1.45763e-06	2.40106e-06
P43034	PAFAH1B1	14DaysPAI / 14DaysDMSO	Platelet-activating factor acetylhydrolase IB subunit beta	phospholipase A2 activity,protein binding,microtubule binding,heparin binding,dynactin binding,protein homodimerization activity,phospholipase binding,dynein intermediate chain binding,phosphoprotein binding,dynein complex binding	P43034_K306_M2	SETKKSGKPGPFLLS	GlyGly (K)	2.77524	4.12325e-06	5.40485e-06
P43034	PAFAH1B1	14DaysPAI / 14DaysDMSO	Platelet-activating factor acetylhydrolase IB subunit beta	phospholipase A2 activity,protein binding,microtubule binding,heparin binding,dynactin binding,protein homodimerization activity,phospholipase binding,dynein intermediate chain binding,phosphoprotein binding,dynein complex binding	P43034_K32_M1	EEAYSVFKKEAELDV	GlyGly (K)	4.11238	3.35047e-05	2.79628e-05
P43034	PAFAH1B1	14DaysPAI / 14DaysDMSO	Platelet-activating factor acetylhydrolase IB subunit beta	phospholipase A2 activity,protein binding,microtubule binding,heparin binding,dynactin binding,protein homodimerization activity,phospholipase binding,dynein intermediate chain binding,phosphoprotein binding,dynein complex binding	P43034_K33_M1	EAYSVFKKEAELDVN	GlyGly (K)	0.595174	0.0676772	0.0165584
P43034	PAFAH1B1	14DaysPAI / 14DaysDMSO	Platelet-activating factor acetylhydrolase IB subunit beta	phospholipase A2 activity,protein binding,microtubule binding,heparin binding,dynactin binding,protein homodimerization activity,phospholipase binding,dynein intermediate chain binding,phosphoprotein binding,dynein complex binding	P43034_K360_M1	ILSCADDKTLRVWDY	GlyGly (K)	4.47965	4.5095e-07	9.66216e-07
P43034	PAFAH1B1	14DaysPAI / 14DaysDMSO	Platelet-activating factor acetylhydrolase IB subunit beta	phospholipase A2 activity,protein binding,microtubule binding,heparin binding,dynactin binding,protein homodimerization activity,phospholipase binding,dynein intermediate chain binding,phosphoprotein binding,dynein complex binding	P43034_K368_M1	TLRVWDYKNKRCMKT	GlyGly (K)	5.11553	2.06626e-06	3.14999e-06
P43034	PAFAH1B1	14DaysPAI / 14DaysDMSO	Platelet-activating factor acetylhydrolase IB subunit beta	phospholipase A2 activity,protein binding,microtubule binding,heparin binding,dynactin binding,protein homodimerization activity,phospholipase binding,dynein intermediate chain binding,phosphoprotein binding,dynein complex binding	P43034_K45_M1	DVNEELDKKYAGLLE	GlyGly (K)	1.721	0.00110957	0.000472549
P43034	PAFAH1B1	14DaysPAI / 14DaysDMSO	Platelet-activating factor acetylhydrolase IB subunit beta	phospholipase A2 activity,protein binding,microtubule binding,heparin binding,dynactin binding,protein homodimerization activity,phospholipase binding,dynein intermediate chain binding,phosphoprotein binding,dynein complex binding	P43034_K46_M1	VNEELDKKYAGLLEK	GlyGly (K)	1.24297	0.000148643	9.13847e-05
P43034	PAFAH1B1	14DaysPAI / 14DaysDMSO	Platelet-activating factor acetylhydrolase IB subunit beta	phospholipase A2 activity,protein binding,microtubule binding,heparin binding,dynactin binding,protein homodimerization activity,phospholipase binding,dynein intermediate chain binding,phosphoprotein binding,dynein complex binding	P43034_K53_M1	KYAGLLEKKWTSVIR	GlyGly (K)	3.66534	1.10761e-08	5.52524e-08
P43034	PAFAH1B1	14DaysPAI / 14DaysDMSO	Platelet-activating factor acetylhydrolase IB subunit beta	phospholipase A2 activity,protein binding,microtubule binding,heparin binding,dynactin binding,protein homodimerization activity,phospholipase binding,dynein intermediate chain binding,phosphoprotein binding,dynein complex binding	P43034_K54_M1	YAGLLEKKWTSVIRL	GlyGly (K)	1.46543	0.00107909	0.000461652
P43034	PAFAH1B1	14DaysPAI / 14DaysDMSO	Platelet-activating factor acetylhydrolase IB subunit beta	phospholipase A2 activity,protein binding,microtubule binding,heparin binding,dynactin binding,protein homodimerization activity,phospholipase binding,dynein intermediate chain binding,phosphoprotein binding,dynein complex binding	P43034_K64_M1	SVIRLQKKVMELESK	GlyGly (K)	3.47573	5.84815e-05	4.34098e-05
P43034	PAFAH1B1	14DaysPAI / 14DaysDMSO	Platelet-activating factor acetylhydrolase IB subunit beta	phospholipase A2 activity,protein binding,microtubule binding,heparin binding,dynactin binding,protein homodimerization activity,phospholipase binding,dynein intermediate chain binding,phosphoprotein binding,dynein complex binding	P43034_K71_M1	KVMELESKLNEAKEE	GlyGly (K)	2.17563	5.79929e-05	4.31253e-05
P43034	PAFAH1B1	14DaysPAI / 14DaysDMSO	Platelet-activating factor acetylhydrolase IB subunit beta	phospholipase A2 activity,protein binding,microtubule binding,heparin binding,dynactin binding,protein homodimerization activity,phospholipase binding,dynein intermediate chain binding,phosphoprotein binding,dynein complex binding	P43034_K76_M1	ESKLNEAKEEFTSGG	GlyGly (K)	0.263205	0.382213	0.0787583
P43034	PAFAH1B1	14DaysPAI / 14DaysDMSO	Platelet-activating factor acetylhydrolase IB subunit beta	phospholipase A2 activity,protein binding,microtubule binding,heparin binding,dynactin binding,protein homodimerization activity,phospholipase binding,dynein intermediate chain binding,phosphoprotein binding,dynein complex binding	P43034_K76_M2	ESKLNEAKEEFTSGG	GlyGly (K)	1.55248	3.31029e-05	2.77023e-05
P43034	PAFAH1B1	14DaysPAI / 14DaysDMSO	Platelet-activating factor acetylhydrolase IB subunit beta	phospholipase A2 activity,protein binding,microtubule binding,heparin binding,dynactin binding,protein homodimerization activity,phospholipase binding,dynein intermediate chain binding,phosphoprotein binding,dynein complex binding	P43034_K88_M1	SGGPLGQKRDPKEWI	GlyGly (K)	0.34035	0.131929	0.0302023
P43034	PAFAH1B1	14DaysPAI / 14DaysDMSO	Platelet-activating factor acetylhydrolase IB subunit beta	phospholipase A2 activity,protein binding,microtubule binding,heparin binding,dynactin binding,protein homodimerization activity,phospholipase binding,dynein intermediate chain binding,phosphoprotein binding,dynein complex binding	P43034_K88_M2	SGGPLGQKRDPKEWI	GlyGly (K)	1.55248	3.31029e-05	2.77023e-05
P43034	PAFAH1B1	14DaysPAI / 14DaysDMSO	Platelet-activating factor acetylhydrolase IB subunit beta	phospholipase A2 activity,protein binding,microtubule binding,heparin binding,dynactin binding,protein homodimerization activity,phospholipase binding,dynein intermediate chain binding,phosphoprotein binding,dynein complex binding	P43034_K92_M1	LGQKRDPKEWIPRPP	GlyGly (K)	5.78496	1.28372e-06	2.17518e-06
P43146	DCC	14DaysPAI / 14DaysDMSO	Netrin receptor DCC	transmembrane signaling receptor activity,netrin receptor activity,protein binding	P43146_K949_M1	AAPTSAPKDLTVITR	GlyGly (K)	-0.107438	0.170873	0.038145
P43155	CRAT	14DaysPAI / 14DaysDMSO	Carnitine O-acetyltransferase	carnitine O-acetyltransferase activity,receptor binding	P43155_K186_M1	SCRVPGPKQDTVSNF	GlyGly (K)	1.66228	4.21248e-07	9.17164e-07
P43155	CRAT	14DaysPAI / 14DaysDMSO	Carnitine O-acetyltransferase	carnitine O-acetyltransferase activity,receptor binding	P43155_K245_M1	NSSLQTNKEPVGILT	GlyGly (K)	1.32563	0.00145408	0.000592267
P43155	CRAT	14DaysPAI / 14DaysDMSO	Carnitine O-acetyltransferase	carnitine O-acetyltransferase activity,receptor binding	P43155_K390_M1	FNITPEIKSDIEKAK	GlyGly (K)	2.50808	0.00115416	0.000488307
P43243	MATR3	14DaysPAI / 14DaysDMSO	Matrin-3	RNA binding,structural molecule activity,protein binding,zinc ion binding,miRNA binding,identical protein binding	P43243_K132_M1	LSRYPEDKITPENLP	GlyGly (K)	0.905692	0.00907865	0.00281742
P43243	MATR3	14DaysPAI / 14DaysDMSO	Matrin-3	RNA binding,structural molecule activity,protein binding,zinc ion binding,miRNA binding,identical protein binding	P43243_K146_M1	PQILLQLKRRRTEEG	GlyGly (K)	0.148956	0.925447	0.170513
P43243	MATR3	14DaysPAI / 14DaysDMSO	Matrin-3	RNA binding,structural molecule activity,protein binding,zinc ion binding,miRNA binding,identical protein binding	P43243_K3_M1	_____MSKSFQQSSL	GlyGly (K)	0.124189	0.509056	0.10162
P43243	MATR3	14DaysPAI / 14DaysDMSO	Matrin-3	RNA binding,structural molecule activity,protein binding,zinc ion binding,miRNA binding,identical protein binding	P43243_K491_M1	PDQKFDQKQELGRVI	GlyGly (K)	-0.193339	0.206295	0.0452224
P43243	MATR3	14DaysPAI / 14DaysDMSO	Matrin-3	RNA binding,structural molecule activity,protein binding,zinc ion binding,miRNA binding,identical protein binding	P43243_K515_M1	YSDSAVLKLAEPYGK	GlyGly (K)	1.09972	0.00035297	0.000183882
P43243	MATR3	14DaysPAI / 14DaysDMSO	Matrin-3	RNA binding,structural molecule activity,protein binding,zinc ion binding,miRNA binding,identical protein binding	P43243_K522_M1	KLAEPYGKIKNYILM	GlyGly (K)	-0.839471	0.00114754	0.000486002
P43243	MATR3	14DaysPAI / 14DaysDMSO	Matrin-3	RNA binding,structural molecule activity,protein binding,zinc ion binding,miRNA binding,identical protein binding	P43243_K532_M1	NYILMRMKSQAFIEM	GlyGly (K)	-0.257366	0.00228466	0.000866077
P43243	MATR3	14DaysPAI / 14DaysDMSO	Matrin-3	RNA binding,structural molecule activity,protein binding,zinc ion binding,miRNA binding,identical protein binding	P43243_K555_M1	MVDHCLKKALWFQGR	GlyGly (K)	-1.16614	0.000256172	0.000141705
P43243	MATR3	14DaysPAI / 14DaysDMSO	Matrin-3	RNA binding,structural molecule activity,protein binding,zinc ion binding,miRNA binding,identical protein binding	P43243_K571_M1	VKVDLSEKYKKLVLR	GlyGly (K)	0.866913	2.85185e-06	4.05151e-06
P43243	MATR3	14DaysPAI / 14DaysDMSO	Matrin-3	RNA binding,structural molecule activity,protein binding,zinc ion binding,miRNA binding,identical protein binding	P43243_K588_M1	NRGIDLLKKDKSRKR	GlyGly (K)	-0.487364	0.020295	0.00568587
P43243	MATR3	14DaysPAI / 14DaysDMSO	Matrin-3	RNA binding,structural molecule activity,protein binding,zinc ion binding,miRNA binding,identical protein binding	P43243_K770_M1	DGQSDENKDDYTIPD	GlyGly (K)	-3.11603	1.85487e-05	1.75625e-05
P43243	MATR3	14DaysPAI / 14DaysDMSO	Matrin-3	RNA binding,structural molecule activity,protein binding,zinc ion binding,miRNA binding,identical protein binding	P43243_K836_M1	KLKKFLNKLAEERRQ	GlyGly (K)	-3.18264	2.54577e-05	2.2519e-05
P43246	MSH2	14DaysPAI / 14DaysDMSO	DNA mismatch repair protein Msh2	Y-form DNA binding,heteroduplex DNA loop binding,double-strand/single-strand DNA junction binding,DNA binding,protein binding,protein C-terminus binding,DNA-dependent ATPase activity,centromeric DNA binding,enzyme binding,protein kinase binding,guanine/thymine mispair binding,protein homodimerization activity,magnesium ion binding,four-way junction DNA binding,double-stranded DNA binding,single-stranded DNA binding,ATP binding,ATPase activity,mismatched DNA binding,dinucleotide insertion or deletion binding,single guanine insertion binding,single thymine insertion binding,dinucleotide repeat insertion binding,oxidized purine DNA binding,MutLalpha complex binding,ADP binding	P43246_K113_M1	RAGNKASKENDWYLA	GlyGly (K)	2.3607	0.00233985	0.000883645
P43246	MSH2	14DaysPAI / 14DaysDMSO	DNA mismatch repair protein Msh2	Y-form DNA binding,heteroduplex DNA loop binding,double-strand/single-strand DNA junction binding,DNA binding,protein binding,protein C-terminus binding,DNA-dependent ATPase activity,centromeric DNA binding,enzyme binding,protein kinase binding,guanine/thymine mispair binding,protein homodimerization activity,magnesium ion binding,four-way junction DNA binding,double-stranded DNA binding,single-stranded DNA binding,ATP binding,ATPase activity,mismatched DNA binding,dinucleotide insertion or deletion binding,single guanine insertion binding,single thymine insertion binding,dinucleotide repeat insertion binding,oxidized purine DNA binding,MutLalpha complex binding,ADP binding	P43246_K212_M1	ETAGDMGKLRQIIQR	GlyGly (K)	3.74089	1.12691e-05	1.1891e-05
P43246	MSH2	14DaysPAI / 14DaysDMSO	DNA mismatch repair protein Msh2	Y-form DNA binding,heteroduplex DNA loop binding,double-strand/single-strand DNA junction binding,DNA binding,protein binding,protein C-terminus binding,DNA-dependent ATPase activity,centromeric DNA binding,enzyme binding,protein kinase binding,guanine/thymine mispair binding,protein homodimerization activity,magnesium ion binding,four-way junction DNA binding,double-stranded DNA binding,single-stranded DNA binding,ATP binding,ATPase activity,mismatched DNA binding,dinucleotide insertion or deletion binding,single guanine insertion binding,single thymine insertion binding,dinucleotide repeat insertion binding,oxidized purine DNA binding,MutLalpha complex binding,ADP binding	P43246_K235_M1	KKADFSTKDIYQDLN	GlyGly (K)	2.29607	0.0103008	0.00314336
P43246	MSH2	14DaysPAI / 14DaysDMSO	DNA mismatch repair protein Msh2	Y-form DNA binding,heteroduplex DNA loop binding,double-strand/single-strand DNA junction binding,DNA binding,protein binding,protein C-terminus binding,DNA-dependent ATPase activity,centromeric DNA binding,enzyme binding,protein kinase binding,guanine/thymine mispair binding,protein homodimerization activity,magnesium ion binding,four-way junction DNA binding,double-stranded DNA binding,single-stranded DNA binding,ATP binding,ATPase activity,mismatched DNA binding,dinucleotide insertion or deletion binding,single guanine insertion binding,single thymine insertion binding,dinucleotide repeat insertion binding,oxidized purine DNA binding,MutLalpha complex binding,ADP binding	P43246_K29_M1	FFQGMPEKPTTTVRL	GlyGly (K)	4.49232	0.000113475	7.36004e-05
P43246	MSH2	14DaysPAI / 14DaysDMSO	DNA mismatch repair protein Msh2	Y-form DNA binding,heteroduplex DNA loop binding,double-strand/single-strand DNA junction binding,DNA binding,protein binding,protein C-terminus binding,DNA-dependent ATPase activity,centromeric DNA binding,enzyme binding,protein kinase binding,guanine/thymine mispair binding,protein homodimerization activity,magnesium ion binding,four-way junction DNA binding,double-stranded DNA binding,single-stranded DNA binding,ATP binding,ATPase activity,mismatched DNA binding,dinucleotide insertion or deletion binding,single guanine insertion binding,single thymine insertion binding,dinucleotide repeat insertion binding,oxidized purine DNA binding,MutLalpha complex binding,ADP binding	P43246_K347_M1	RLVNQWIKQPLMDKN	GlyGly (K)	3.68536	0.000127556	8.08339e-05
P43246	MSH2	14DaysPAI / 14DaysDMSO	DNA mismatch repair protein Msh2	Y-form DNA binding,heteroduplex DNA loop binding,double-strand/single-strand DNA junction binding,DNA binding,protein binding,protein C-terminus binding,DNA-dependent ATPase activity,centromeric DNA binding,enzyme binding,protein kinase binding,guanine/thymine mispair binding,protein homodimerization activity,magnesium ion binding,four-way junction DNA binding,double-stranded DNA binding,single-stranded DNA binding,ATP binding,ATPase activity,mismatched DNA binding,dinucleotide insertion or deletion binding,single guanine insertion binding,single thymine insertion binding,dinucleotide repeat insertion binding,oxidized purine DNA binding,MutLalpha complex binding,ADP binding	P43246_K423_M1	NVIQALEKHEGKHQK	GlyGly (K)	3.45196	7.91442e-05	5.51964e-05
P43246	MSH2	14DaysPAI / 14DaysDMSO	DNA mismatch repair protein Msh2	Y-form DNA binding,heteroduplex DNA loop binding,double-strand/single-strand DNA junction binding,DNA binding,protein binding,protein C-terminus binding,DNA-dependent ATPase activity,centromeric DNA binding,enzyme binding,protein kinase binding,guanine/thymine mispair binding,protein homodimerization activity,magnesium ion binding,four-way junction DNA binding,double-stranded DNA binding,single-stranded DNA binding,ATP binding,ATPase activity,mismatched DNA binding,dinucleotide insertion or deletion binding,single guanine insertion binding,single thymine insertion binding,dinucleotide repeat insertion binding,oxidized purine DNA binding,MutLalpha complex binding,ADP binding	P43246_K509_M1	DLGLDPGKQIKLDSS	GlyGly (K)	3.07659	0.000252546	0.000140078
P43246	MSH2	14DaysPAI / 14DaysDMSO	DNA mismatch repair protein Msh2	Y-form DNA binding,heteroduplex DNA loop binding,double-strand/single-strand DNA junction binding,DNA binding,protein binding,protein C-terminus binding,DNA-dependent ATPase activity,centromeric DNA binding,enzyme binding,protein kinase binding,guanine/thymine mispair binding,protein homodimerization activity,magnesium ion binding,four-way junction DNA binding,double-stranded DNA binding,single-stranded DNA binding,ATP binding,ATPase activity,mismatched DNA binding,dinucleotide insertion or deletion binding,single guanine insertion binding,single thymine insertion binding,dinucleotide repeat insertion binding,oxidized purine DNA binding,MutLalpha complex binding,ADP binding	P43246_K537_M1	EKVLRNNKNFSTVDI	GlyGly (K)	1.83567	0.000132522	8.33372e-05
P43246	MSH2	14DaysPAI / 14DaysDMSO	DNA mismatch repair protein Msh2	Y-form DNA binding,heteroduplex DNA loop binding,double-strand/single-strand DNA junction binding,DNA binding,protein binding,protein C-terminus binding,DNA-dependent ATPase activity,centromeric DNA binding,enzyme binding,protein kinase binding,guanine/thymine mispair binding,protein homodimerization activity,magnesium ion binding,four-way junction DNA binding,double-stranded DNA binding,single-stranded DNA binding,ATP binding,ATPase activity,mismatched DNA binding,dinucleotide insertion or deletion binding,single guanine insertion binding,single thymine insertion binding,dinucleotide repeat insertion binding,oxidized purine DNA binding,MutLalpha complex binding,ADP binding	P43246_K546_M1	FSTVDIQKNGVKFTN	GlyGly (K)	0.0637018	0.0539049	0.0135115
P43246	MSH2	14DaysPAI / 14DaysDMSO	DNA mismatch repair protein Msh2	Y-form DNA binding,heteroduplex DNA loop binding,double-strand/single-strand DNA junction binding,DNA binding,protein binding,protein C-terminus binding,DNA-dependent ATPase activity,centromeric DNA binding,enzyme binding,protein kinase binding,guanine/thymine mispair binding,protein homodimerization activity,magnesium ion binding,four-way junction DNA binding,double-stranded DNA binding,single-stranded DNA binding,ATP binding,ATPase activity,mismatched DNA binding,dinucleotide insertion or deletion binding,single guanine insertion binding,single thymine insertion binding,dinucleotide repeat insertion binding,oxidized purine DNA binding,MutLalpha complex binding,ADP binding	P43246_K555_M1	GVKFTNSKLTSLNEE	GlyGly (K)	2.80161	0.000174268	0.000103774
P43246	MSH2	14DaysPAI / 14DaysDMSO	DNA mismatch repair protein Msh2	Y-form DNA binding,heteroduplex DNA loop binding,double-strand/single-strand DNA junction binding,DNA binding,protein binding,protein C-terminus binding,DNA-dependent ATPase activity,centromeric DNA binding,enzyme binding,protein kinase binding,guanine/thymine mispair binding,protein homodimerization activity,magnesium ion binding,four-way junction DNA binding,double-stranded DNA binding,single-stranded DNA binding,ATP binding,ATPase activity,mismatched DNA binding,dinucleotide insertion or deletion binding,single guanine insertion binding,single thymine insertion binding,dinucleotide repeat insertion binding,oxidized purine DNA binding,MutLalpha complex binding,ADP binding	P43246_K565_M1	SLNEEYTKNKTEYEE	GlyGly (K)	2.90821	1.00538e-07	3.03782e-07
P43246	MSH2	14DaysPAI / 14DaysDMSO	DNA mismatch repair protein Msh2	Y-form DNA binding,heteroduplex DNA loop binding,double-strand/single-strand DNA junction binding,DNA binding,protein binding,protein C-terminus binding,DNA-dependent ATPase activity,centromeric DNA binding,enzyme binding,protein kinase binding,guanine/thymine mispair binding,protein homodimerization activity,magnesium ion binding,four-way junction DNA binding,double-stranded DNA binding,single-stranded DNA binding,ATP binding,ATPase activity,mismatched DNA binding,dinucleotide insertion or deletion binding,single guanine insertion binding,single thymine insertion binding,dinucleotide repeat insertion binding,oxidized purine DNA binding,MutLalpha complex binding,ADP binding	P43246_K567_M1	NEEYTKNKTEYEEAQ	GlyGly (K)	0.213115	0.0276695	0.00747458
P43246	MSH2	14DaysPAI / 14DaysDMSO	DNA mismatch repair protein Msh2	Y-form DNA binding,heteroduplex DNA loop binding,double-strand/single-strand DNA junction binding,DNA binding,protein binding,protein C-terminus binding,DNA-dependent ATPase activity,centromeric DNA binding,enzyme binding,protein kinase binding,guanine/thymine mispair binding,protein homodimerization activity,magnesium ion binding,four-way junction DNA binding,double-stranded DNA binding,single-stranded DNA binding,ATP binding,ATPase activity,mismatched DNA binding,dinucleotide insertion or deletion binding,single guanine insertion binding,single thymine insertion binding,dinucleotide repeat insertion binding,oxidized purine DNA binding,MutLalpha complex binding,ADP binding	P43246_K59_M1	LAAREVFKTQGVIKY	GlyGly (K)	-0.0106637	0.869817	0.161934
P43246	MSH2	14DaysPAI / 14DaysDMSO	DNA mismatch repair protein Msh2	Y-form DNA binding,heteroduplex DNA loop binding,double-strand/single-strand DNA junction binding,DNA binding,protein binding,protein C-terminus binding,DNA-dependent ATPase activity,centromeric DNA binding,enzyme binding,protein kinase binding,guanine/thymine mispair binding,protein homodimerization activity,magnesium ion binding,four-way junction DNA binding,double-stranded DNA binding,single-stranded DNA binding,ATP binding,ATPase activity,mismatched DNA binding,dinucleotide insertion or deletion binding,single guanine insertion binding,single thymine insertion binding,dinucleotide repeat insertion binding,oxidized purine DNA binding,MutLalpha complex binding,ADP binding	P43246_K65_M1	FKTQGVIKYMGPAGA	GlyGly (K)	3.90204	0.000722278	0.00033098
P43246	MSH2	14DaysPAI / 14DaysDMSO	DNA mismatch repair protein Msh2	Y-form DNA binding,heteroduplex DNA loop binding,double-strand/single-strand DNA junction binding,DNA binding,protein binding,protein C-terminus binding,DNA-dependent ATPase activity,centromeric DNA binding,enzyme binding,protein kinase binding,guanine/thymine mispair binding,protein homodimerization activity,magnesium ion binding,four-way junction DNA binding,double-stranded DNA binding,single-stranded DNA binding,ATP binding,ATPase activity,mismatched DNA binding,dinucleotide insertion or deletion binding,single guanine insertion binding,single thymine insertion binding,dinucleotide repeat insertion binding,oxidized purine DNA binding,MutLalpha complex binding,ADP binding	P43246_K73_M1	YMGPAGAKNLQSVVL	GlyGly (K)	3.26754	0.000169438	0.000101469
P43246	MSH2	14DaysPAI / 14DaysDMSO	DNA mismatch repair protein Msh2	Y-form DNA binding,heteroduplex DNA loop binding,double-strand/single-strand DNA junction binding,DNA binding,protein binding,protein C-terminus binding,DNA-dependent ATPase activity,centromeric DNA binding,enzyme binding,protein kinase binding,guanine/thymine mispair binding,protein homodimerization activity,magnesium ion binding,four-way junction DNA binding,double-stranded DNA binding,single-stranded DNA binding,ATP binding,ATPase activity,mismatched DNA binding,dinucleotide insertion or deletion binding,single guanine insertion binding,single thymine insertion binding,dinucleotide repeat insertion binding,oxidized purine DNA binding,MutLalpha complex binding,ADP binding	P43246_K741_M1	SILRSATKDSLIIID	GlyGly (K)	3.66533	8.87389e-06	9.85758e-06
P43246	MSH2	14DaysPAI / 14DaysDMSO	DNA mismatch repair protein Msh2	Y-form DNA binding,heteroduplex DNA loop binding,double-strand/single-strand DNA junction binding,DNA binding,protein binding,protein C-terminus binding,DNA-dependent ATPase activity,centromeric DNA binding,enzyme binding,protein kinase binding,guanine/thymine mispair binding,protein homodimerization activity,magnesium ion binding,four-way junction DNA binding,double-stranded DNA binding,single-stranded DNA binding,ATP binding,ATPase activity,mismatched DNA binding,dinucleotide insertion or deletion binding,single guanine insertion binding,single thymine insertion binding,dinucleotide repeat insertion binding,oxidized purine DNA binding,MutLalpha complex binding,ADP binding	P43246_K847_M1	VIECAKQKALELEEF	GlyGly (K)	1.70273	0.00254166	0.000947723
P43246	MSH2	14DaysPAI / 14DaysDMSO	DNA mismatch repair protein Msh2	Y-form DNA binding,heteroduplex DNA loop binding,double-strand/single-strand DNA junction binding,DNA binding,protein binding,protein C-terminus binding,DNA-dependent ATPase activity,centromeric DNA binding,enzyme binding,protein kinase binding,guanine/thymine mispair binding,protein homodimerization activity,magnesium ion binding,four-way junction DNA binding,double-stranded DNA binding,single-stranded DNA binding,ATP binding,ATPase activity,mismatched DNA binding,dinucleotide insertion or deletion binding,single guanine insertion binding,single thymine insertion binding,dinucleotide repeat insertion binding,oxidized purine DNA binding,MutLalpha complex binding,ADP binding	P43246_K882_M1	LEREQGEKIIQEFLS	GlyGly (K)	-0.968844	0.139982	0.0318645
P43246	MSH2	14DaysPAI / 14DaysDMSO	DNA mismatch repair protein Msh2	Y-form DNA binding,heteroduplex DNA loop binding,double-strand/single-strand DNA junction binding,DNA binding,protein binding,protein C-terminus binding,DNA-dependent ATPase activity,centromeric DNA binding,enzyme binding,protein kinase binding,guanine/thymine mispair binding,protein homodimerization activity,magnesium ion binding,four-way junction DNA binding,double-stranded DNA binding,single-stranded DNA binding,ATP binding,ATPase activity,mismatched DNA binding,dinucleotide insertion or deletion binding,single guanine insertion binding,single thymine insertion binding,dinucleotide repeat insertion binding,oxidized purine DNA binding,MutLalpha complex binding,ADP binding	P43246_K890_M1	IIQEFLSKVKQMPFT	GlyGly (K)	2.17337	2.25143e-05	2.04396e-05
P43246	MSH2	14DaysPAI / 14DaysDMSO	DNA mismatch repair protein Msh2	Y-form DNA binding,heteroduplex DNA loop binding,double-strand/single-strand DNA junction binding,DNA binding,protein binding,protein C-terminus binding,DNA-dependent ATPase activity,centromeric DNA binding,enzyme binding,protein kinase binding,guanine/thymine mispair binding,protein homodimerization activity,magnesium ion binding,four-way junction DNA binding,double-stranded DNA binding,single-stranded DNA binding,ATP binding,ATPase activity,mismatched DNA binding,dinucleotide insertion or deletion binding,single guanine insertion binding,single thymine insertion binding,dinucleotide repeat insertion binding,oxidized purine DNA binding,MutLalpha complex binding,ADP binding	P43246_K892_M1	QEFLSKVKQMPFTEM	GlyGly (K)	0.325745	0.00201421	0.00077895
P43250	GRK6	14DaysPAI / 14DaysDMSO	G protein-coupled receptor kinase 6	G-protein coupled receptor kinase activity,protein binding,ATP binding,beta-adrenergic receptor kinase activity	P43250_K194_M1	RQYRVLGKGGFGEVC	GlyGly (K)	1.50186	0.00808487	0.00254875
P43250	GRK6	14DaysPAI / 14DaysDMSO	G protein-coupled receptor kinase 6	G-protein coupled receptor kinase activity,protein binding,ATP binding,beta-adrenergic receptor kinase activity	P43250_K313_M1	RIVYRDLKPENILLD	GlyGly (K)	2.37925	1.02734e-05	1.10564e-05
P43250	GRK6	14DaysPAI / 14DaysDMSO	G protein-coupled receptor kinase 6	G-protein coupled receptor kinase activity,protein binding,ATP binding,beta-adrenergic receptor kinase activity	P43250_K343_M1	VPEGQTIKGRVGTVG	GlyGly (K)	1.65214	1.02362e-06	1.82504e-06
P43250	GRK6	14DaysPAI / 14DaysDMSO	G protein-coupled receptor kinase 6	G-protein coupled receptor kinase activity,protein binding,ATP binding,beta-adrenergic receptor kinase activity	P43250_K358_M1	YMAPEVVKNERYTFS	GlyGly (K)	1.17728	0.012759	0.00378639
P43250	GRK6	14DaysPAI / 14DaysDMSO	G protein-coupled receptor kinase 6	G-protein coupled receptor kinase activity,protein binding,ATP binding,beta-adrenergic receptor kinase activity	P43250_K402_M1	EEVERLVKEVPEEYS	GlyGly (K)	3.75251	1.55072e-06	2.51952e-06
P43304	GPD2	14DaysPAI / 14DaysDMSO	Glycerol-3-phosphate dehydrogenase, mitochondrial	glycerol-3-phosphate dehydrogenase activity,calcium ion binding,sn-glycerol-3-phosphate:ubiquinone-8 oxidoreductase activity	P43304_K706_M1	SRLAILMKTAEENLD	GlyGly (K)	0.830293	0.000273794	0.000149555
P43304	GPD2	14DaysPAI / 14DaysDMSO	Glycerol-3-phosphate dehydrogenase, mitochondrial	glycerol-3-phosphate dehydrogenase activity,calcium ion binding,sn-glycerol-3-phosphate:ubiquinone-8 oxidoreductase activity	P43304_K94_M1	DAVTRGLKTALVERD	GlyGly (K)	3.06352	1.43232e-05	1.43337e-05
P43307	SSR1	14DaysPAI / 14DaysDMSO	Translocon-associated protein subunit alpha	protein binding	P43307_K102_M1	FPANNIVKFLVGFTN	GlyGly (K)	3.70792	0.000431489	0.000216739
P43308	SSR2	14DaysPAI / 14DaysDMSO	Translocon-associated protein subunit beta	protein binding	P43308_K27_M1	GARLLASKSLLNRYA	GlyGly (K)	4.81406	1.86748e-12	5.82086e-11
P43320	CRYBB2	14DaysPAI / 14DaysDMSO	Beta-crystallin B2	structural molecule activity,structural constituent of eye lens,identical protein binding,protein homodimerization activity	P43320_K68_M1	GYEQANCKGEQFVFE	GlyGly (K)	2.52676	0.139428	0.0317517
P43356	MAGEA2	14DaysPAI / 14DaysDMSO	Melanoma-associated antigen 2	protein binding,ubiquitin protein ligase binding,histone deacetylase binding,repressing transcription factor binding	P43356_K11_M1	EQRSQHCKPEEGLEA	GlyGly (K)	0.779195	0.00011436	7.40608e-05
P43356	MAGEA2	14DaysPAI / 14DaysDMSO	Melanoma-associated antigen 2	protein binding,ubiquitin protein ligase binding,histone deacetylase binding,repressing transcription factor binding	P43356_K132_M1	RAREPVTKAEMLESV	GlyGly (K)	5.22843	1.65672e-07	4.46497e-07
P43356	MAGEA2	14DaysPAI / 14DaysDMSO	Melanoma-associated antigen 2	protein binding,ubiquitin protein ligase binding,histone deacetylase binding,repressing transcription factor binding	P43356_K244_M1	SVFAHPRKLLMQDLV	GlyGly (K)	5.16543	3.75483e-05	3.05857e-05
P43356	MAGEA2	14DaysPAI / 14DaysDMSO	Melanoma-associated antigen 2	protein binding,ubiquitin protein ligase binding,histone deacetylase binding,repressing transcription factor binding	P43356_K285_M1	LIETSYVKVLHHTLK	GlyGly (K)	3.64841	1.67777e-09	1.28496e-08
P43356	MAGEA2	14DaysPAI / 14DaysDMSO	Melanoma-associated antigen 2	protein binding,ubiquitin protein ligase binding,histone deacetylase binding,repressing transcription factor binding	P43356_K292_M1	KVLHHTLKIGGEPHI	GlyGly (K)	3.19258	0.000242115	0.000135337
P43358	MAGEA4	14DaysPAI / 14DaysDMSO	Melanoma-associated antigen 4	molecular_function,protein binding	P43358_K113_M1	FREALSNKVDELAHF	GlyGly (K)	3.73208	1.45909e-05	1.45433e-05
P43358	MAGEA4	14DaysPAI / 14DaysDMSO	Melanoma-associated antigen 4	molecular_function,protein binding	P43358_K133_M1	RAKELVTKAEMLERV	GlyGly (K)	1.67058	8.15782e-07	1.52877e-06
P43358	MAGEA4	14DaysPAI / 14DaysDMSO	Melanoma-associated antigen 4	molecular_function,protein binding	P43358_K245_M1	TVYGEPRKLLTQDWV	GlyGly (K)	1.85872	0.000242519	0.000135526
P43358	MAGEA4	14DaysPAI / 14DaysDMSO	Melanoma-associated antigen 4	molecular_function,protein binding	P43358_K286_M1	LAETSYVKVLEHVVR	GlyGly (K)	-1.87914	0.0154229	0.00446995
P43378	PTPN9	14DaysPAI / 14DaysDMSO	Tyrosine-protein phosphatase non-receptor type 9	protein tyrosine phosphatase activity,non-membrane spanning protein tyrosine phosphatase activity,protein binding	P43378_K176_M1	KKVLNLLKGAFPARL	GlyGly (K)	4.73961	6.69948e-07	1.31219e-06
P43378	PTPN9	14DaysPAI / 14DaysDMSO	Tyrosine-protein phosphatase non-receptor type 9	protein tyrosine phosphatase activity,non-membrane spanning protein tyrosine phosphatase activity,protein binding	P43378_K218_M1	RERIQILKTSEVTQH	GlyGly (K)	0.196607	0.564487	0.111331
P43378	PTPN9	14DaysPAI / 14DaysDMSO	Tyrosine-protein phosphatase non-receptor type 9	protein tyrosine phosphatase activity,non-membrane spanning protein tyrosine phosphatase activity,protein binding	P43378_K300_M1	DYVNARQKQGIYEEY	GlyGly (K)	4.04178	4.39235e-06	5.68095e-06
P43378	PTPN9	14DaysPAI / 14DaysDMSO	Tyrosine-protein phosphatase non-receptor type 9	protein tyrosine phosphatase activity,non-membrane spanning protein tyrosine phosphatase activity,protein binding	P43378_K369_M1	FMDGYKQKNAYIGTQ	GlyGly (K)	4.3611	1.24805e-05	1.28709e-05
P43378	PTPN9	14DaysPAI / 14DaysDMSO	Tyrosine-protein phosphatase non-receptor type 9	protein tyrosine phosphatase activity,non-membrane spanning protein tyrosine phosphatase activity,protein binding	P43378_K444_M1	ENMNHYKKTTLEIHN	GlyGly (K)	3.97617	7.91163e-06	9.01026e-06
P43378	PTPN9	14DaysPAI / 14DaysDMSO	Tyrosine-protein phosphatase non-receptor type 9	protein tyrosine phosphatase activity,non-membrane spanning protein tyrosine phosphatase activity,protein binding	P43378_K503_M1	SNMGARSKGQCPEPP	GlyGly (K)	1.64792	7.89838e-05	5.51086e-05
P43378	PTPN9	14DaysPAI / 14DaysDMSO	Tyrosine-protein phosphatase non-receptor type 9	protein tyrosine phosphatase activity,non-membrane spanning protein tyrosine phosphatase activity,protein binding	P43378_K81_M1	KEGIVKLKPHEEPLR	GlyGly (K)	3.43164	3.18548e-05	2.68848e-05
P43487	RANBP1	14DaysPAI / 14DaysDMSO	Ran-specific GTPase-activating protein	GDP-dissociation inhibitor activity,protein binding,Ran GTPase binding,cadherin binding,GTPase activator activity	P43487_K134_M1	DFADECPKPELLAIR	GlyGly (K)	-0.87424	0.253542	0.0544766
P43487	RANBP1	14DaysPAI / 14DaysDMSO	Ran-specific GTPase-activating protein	GDP-dissociation inhibitor activity,protein binding,Ran GTPase binding,cadherin binding,GTPase activator activity	P43487_K150_M1	LNAENAQKFKTKFEE	GlyGly (K)	-0.00639505	0.888955	0.164896
P43487	RANBP1	14DaysPAI / 14DaysDMSO	Ran-specific GTPase-activating protein	GDP-dissociation inhibitor activity,protein binding,Ran GTPase binding,cadherin binding,GTPase activator activity	P43487_K183_M1	HAEKVAEKLEALSVK	GlyGly (K)	-1.95482	0.00235333	0.000887919
P43487	RANBP1	14DaysPAI / 14DaysDMSO	Ran-specific GTPase-activating protein	GDP-dissociation inhibitor activity,protein binding,Ran GTPase binding,cadherin binding,GTPase activator activity	P43487_K190_M1	KLEALSVKEETKEDA	GlyGly (K)	-1.52838	0.00233945	0.000883515
P43487	RANBP1	14DaysPAI / 14DaysDMSO	Ran-specific GTPase-activating protein	GDP-dissociation inhibitor activity,protein binding,Ran GTPase binding,cadherin binding,GTPase activator activity	P43487_K50_M1	EDEEELFKMRAKLFR	GlyGly (K)	1.08162	0.00356037	0.00126114
P43487	RANBP1	14DaysPAI / 14DaysDMSO	Ran-specific GTPase-activating protein	GDP-dissociation inhibitor activity,protein binding,Ran GTPase binding,cadherin binding,GTPase activator activity	P43487_K68_M1	ENDLPEWKERGTGDV	GlyGly (K)	1.95167	0.000491091	0.000240952
P43490	NAMPT	14DaysPAI / 14DaysDMSO	Nicotinamide phosphoribosyltransferase	nicotinate-nucleotide diphosphorylase (carboxylating) activity,cytokine activity,protein binding,drug binding,identical protein binding,protein homodimerization activity,nicotinamide phosphoribosyltransferase activity	P43490_K107_M1	GWNYILEKYDGHLPI	GlyGly (K)	2.11647	0.000887072	0.000392332
P43490	NAMPT	14DaysPAI / 14DaysDMSO	Nicotinamide phosphoribosyltransferase	nicotinate-nucleotide diphosphorylase (carboxylating) activity,cytokine activity,protein binding,drug binding,identical protein binding,protein homodimerization activity,nicotinamide phosphoribosyltransferase activity	P43490_K117_M1	GHLPIEIKAVPEGFV	GlyGly (K)	6.53931	8.65063e-06	9.66053e-06
P43490	NAMPT	14DaysPAI / 14DaysDMSO	Nicotinamide phosphoribosyltransferase	nicotinate-nucleotide diphosphorylase (carboxylating) activity,cytokine activity,protein binding,drug binding,identical protein binding,protein homodimerization activity,nicotinamide phosphoribosyltransferase activity	P43490_K189_M1	NLDGLEYKLHDFGYR	GlyGly (K)	3.08896	0.000722988	0.00033124
P43490	NAMPT	14DaysPAI / 14DaysDMSO	Nicotinamide phosphoribosyltransferase	nicotinate-nucleotide diphosphorylase (carboxylating) activity,cytokine activity,protein binding,drug binding,identical protein binding,protein homodimerization activity,nicotinamide phosphoribosyltransferase activity	P43490_K228_M1	VAGLALIKKYYGTKD	GlyGly (K)	1.11786	0.00184569	0.000723833
P43490	NAMPT	14DaysPAI / 14DaysDMSO	Nicotinamide phosphoribosyltransferase	nicotinate-nucleotide diphosphorylase (carboxylating) activity,cytokine activity,protein binding,drug binding,identical protein binding,protein homodimerization activity,nicotinamide phosphoribosyltransferase activity	P43490_K234_M1	IKKYYGTKDPVPGYS	GlyGly (K)	3.00293	0.00192628	0.000750252
P43490	NAMPT	14DaysPAI / 14DaysDMSO	Nicotinamide phosphoribosyltransferase	nicotinate-nucleotide diphosphorylase (carboxylating) activity,cytokine activity,protein binding,drug binding,identical protein binding,protein homodimerization activity,nicotinamide phosphoribosyltransferase activity	P43490_K255_M1	STITAWGKDHEKDAF	GlyGly (K)	3.38555	1.59776e-05	1.56153e-05
P43490	NAMPT	14DaysPAI / 14DaysDMSO	Nicotinamide phosphoribosyltransferase	nicotinate-nucleotide diphosphorylase (carboxylating) activity,cytokine activity,protein binding,drug binding,identical protein binding,protein homodimerization activity,nicotinamide phosphoribosyltransferase activity	P43490_K330_M1	KVLEILGKKFPVTEN	GlyGly (K)	2.31114	0.0036903	0.00130017
P43490	NAMPT	14DaysPAI / 14DaysDMSO	Nicotinamide phosphoribosyltransferase	nicotinate-nucleotide diphosphorylase (carboxylating) activity,cytokine activity,protein binding,drug binding,identical protein binding,protein homodimerization activity,nicotinamide phosphoribosyltransferase activity	P43490_K331_M1	VLEILGKKFPVTENS	GlyGly (K)	-0.541251	0.371081	0.0766998
P43490	NAMPT	14DaysPAI / 14DaysDMSO	Nicotinamide phosphoribosyltransferase	nicotinate-nucleotide diphosphorylase (carboxylating) activity,cytokine activity,protein binding,drug binding,identical protein binding,protein homodimerization activity,nicotinamide phosphoribosyltransferase activity	P43490_K342_M1	TENSKGYKLLPPYLR	GlyGly (K)	5.26119	1.8708e-05	1.76811e-05
P43490	NAMPT	14DaysPAI / 14DaysDMSO	Nicotinamide phosphoribosyltransferase	nicotinate-nucleotide diphosphorylase (carboxylating) activity,cytokine activity,protein binding,drug binding,identical protein binding,protein homodimerization activity,nicotinamide phosphoribosyltransferase activity	P43490_K371_M1	IVEGMKQKMWSIENI	GlyGly (K)	2.76784	0.00552642	0.00183595
P43490	NAMPT	14DaysPAI / 14DaysDMSO	Nicotinamide phosphoribosyltransferase	nicotinate-nucleotide diphosphorylase (carboxylating) activity,cytokine activity,protein binding,drug binding,identical protein binding,protein homodimerization activity,nicotinamide phosphoribosyltransferase activity	P43490_K423_M1	DPVADPNKRSKKGRL	GlyGly (K)	1.11282	0.157345	0.0354106
P43490	NAMPT	14DaysPAI / 14DaysDMSO	Nicotinamide phosphoribosyltransferase	nicotinate-nucleotide diphosphorylase (carboxylating) activity,cytokine activity,protein binding,drug binding,identical protein binding,protein homodimerization activity,nicotinamide phosphoribosyltransferase activity	P43490_K469_M1	FKNGKVTKSYSFDEI	GlyGly (K)	0.499931	0.0418606	0.0107874
P43490	NAMPT	14DaysPAI / 14DaysDMSO	Nicotinamide phosphoribosyltransferase	nicotinate-nucleotide diphosphorylase (carboxylating) activity,cytokine activity,protein binding,drug binding,identical protein binding,protein homodimerization activity,nicotinamide phosphoribosyltransferase activity	P43490_K478_M1	YSFDEIRKNAQLNIE	GlyGly (K)	1.6198	0.00164325	0.000656399
P43490	NAMPT	14DaysPAI / 14DaysDMSO	Nicotinamide phosphoribosyltransferase	nicotinate-nucleotide diphosphorylase (carboxylating) activity,cytokine activity,protein binding,drug binding,identical protein binding,protein homodimerization activity,nicotinamide phosphoribosyltransferase activity	P43490_K84_M1	KEKIQEAKDVYKEHF	GlyGly (K)	3.617	1.83362e-07	4.82748e-07
P43490	NAMPT	14DaysPAI / 14DaysDMSO	Nicotinamide phosphoribosyltransferase	nicotinate-nucleotide diphosphorylase (carboxylating) activity,cytokine activity,protein binding,drug binding,identical protein binding,protein homodimerization activity,nicotinamide phosphoribosyltransferase activity	P43490_K88_M1	QEAKDVYKEHFQDDV	GlyGly (K)	3.7193	2.73569e-06	3.92211e-06
P43490	NAMPT	14DaysPAI / 14DaysDMSO	Nicotinamide phosphoribosyltransferase	nicotinate-nucleotide diphosphorylase (carboxylating) activity,cytokine activity,protein binding,drug binding,identical protein binding,protein homodimerization activity,nicotinamide phosphoribosyltransferase activity	P43490_K99_M1	QDDVFNEKGWNYILE	GlyGly (K)	4.62791	0.000224522	0.000127345
P43681	CHRNA4	14DaysPAI / 14DaysDMSO	Neuronal acetylcholine receptor subunit alpha-4	protein binding,ligand-gated ion channel activity,acetylcholine receptor activity,acetylcholine-gated cation channel activity,acetylcholine binding	P43681_K188_M1	SWTYDKAKIDLVNMH	GlyGly (K)	2.85445	2.87247e-06	4.07444e-06
P43681	CHRNA4	14DaysPAI / 14DaysDMSO	Neuronal acetylcholine receptor subunit alpha-4	protein binding,ligand-gated ion channel activity,acetylcholine receptor activity,acetylcholine-gated cation channel activity,acetylcholine binding	P43681_K359_M1	VPRLLLMKRPSVVKD	GlyGly (K)	1.37171	0.0144084	0.00421078
P43681	CHRNA4	14DaysPAI / 14DaysDMSO	Neuronal acetylcholine receptor subunit alpha-4	protein binding,ligand-gated ion channel activity,acetylcholine receptor activity,acetylcholine-gated cation channel activity,acetylcholine binding	P43681_K377_M1	RLIESMHKMASAPRF	GlyGly (K)	2.41375	0.000464512	0.000230207
P43681	CHRNA4	14DaysPAI / 14DaysDMSO	Neuronal acetylcholine receptor subunit alpha-4	protein binding,ligand-gated ion channel activity,acetylcholine receptor activity,acetylcholine-gated cation channel activity,acetylcholine binding	P43681_K43_M1	AEERLLKKLFSGYNK	GlyGly (K)	2.55288	0.000153296	9.36731e-05
P43681	CHRNA4	14DaysPAI / 14DaysDMSO	Neuronal acetylcholine receptor subunit alpha-4	protein binding,ligand-gated ion channel activity,acetylcholine receptor activity,acetylcholine-gated cation channel activity,acetylcholine binding	P43681_K50_M1	KLFSGYNKWSRPVAN	GlyGly (K)	2.36929	3.58335e-07	8.09796e-07
P43681	CHRNA4	14DaysPAI / 14DaysDMSO	Neuronal acetylcholine receptor subunit alpha-4	protein binding,ligand-gated ion channel activity,acetylcholine receptor activity,acetylcholine-gated cation channel activity,acetylcholine binding	P43681_K579_M1	QYIADHLKAEDTDFS	GlyGly (K)	2.65622	7.51273e-05	5.29575e-05
P43686	PSMC4	14DaysPAI / 14DaysDMSO	26S proteasome regulatory subunit 6B	protein binding,ATP binding,ATPase activity,TBP-class protein binding,proteasome-activating ATPase activity	P43686_K125_M1	TIDRELLKPNASVAL	GlyGly (K)	2.30229	6.78374e-10	6.33213e-09
P43686	PSMC4	14DaysPAI / 14DaysDMSO	26S proteasome regulatory subunit 6B	protein binding,ATP binding,ATPase activity,TBP-class protein binding,proteasome-activating ATPase activity	P43686_K159_M1	MMLTSDQKPDVMYAD	GlyGly (K)	4.98319	0.000187767	0.000110208
P43686	PSMC4	14DaysPAI / 14DaysDMSO	26S proteasome regulatory subunit 6B	protein binding,ATP binding,ATPase activity,TBP-class protein binding,proteasome-activating ATPase activity	P43686_K174_M1	IGGMDIQKQEVREAV	GlyGly (K)	6.05574	5.29683e-05	4.01364e-05
P43686	PSMC4	14DaysPAI / 14DaysDMSO	26S proteasome regulatory subunit 6B	protein binding,ATP binding,ATPase activity,TBP-class protein binding,proteasome-activating ATPase activity	P43686_K192_M1	LTHFELYKQIGIDPP	GlyGly (K)	9.46812	4.76021e-07	1.00772e-06
P43686	PSMC4	14DaysPAI / 14DaysDMSO	26S proteasome regulatory subunit 6B	protein binding,ATP binding,ATPase activity,TBP-class protein binding,proteasome-activating ATPase activity	P43686_K212_M1	YGPPGCGKTMLAKAV	GlyGly (K)	2.37162	5.01797e-06	6.30504e-06
P43686	PSMC4	14DaysPAI / 14DaysDMSO	26S proteasome regulatory subunit 6B	protein binding,ATP binding,ATPase activity,TBP-class protein binding,proteasome-activating ATPase activity	P43686_K217_M1	CGKTMLAKAVAHHTT	GlyGly (K)	3.26398	7.36507e-07	1.41195e-06
P43686	PSMC4	14DaysPAI / 14DaysDMSO	26S proteasome regulatory subunit 6B	protein binding,ATP binding,ATPase activity,TBP-class protein binding,proteasome-activating ATPase activity	P43686_K238_M1	VGSEFVQKYLGEGPR	GlyGly (K)	4.46034	2.69204e-07	6.496e-07
P43686	PSMC4	14DaysPAI / 14DaysDMSO	26S proteasome regulatory subunit 6B	protein binding,ATP binding,ATPase activity,TBP-class protein binding,proteasome-activating ATPase activity	P43686_K255_M1	RDVFRLAKENAPAII	GlyGly (K)	7.21623	1.24496e-05	1.28477e-05
P43686	PSMC4	14DaysPAI / 14DaysDMSO	26S proteasome regulatory subunit 6B	protein binding,ATP binding,ATPase activity,TBP-class protein binding,proteasome-activating ATPase activity	P43686_K273_M1	EIDAIATKRFDAQTG	GlyGly (K)	6.35757	3.87228e-06	5.14677e-06
P43686	PSMC4	14DaysPAI / 14DaysDMSO	26S proteasome regulatory subunit 6B	protein binding,ATP binding,ATPase activity,TBP-class protein binding,proteasome-activating ATPase activity	P43686_K330_M1	RPGRLDRKIEFPLPD	GlyGly (K)	6.49206	7.66657e-08	2.46588e-07
P43686	PSMC4	14DaysPAI / 14DaysDMSO	26S proteasome regulatory subunit 6B	protein binding,ATP binding,ATPase activity,TBP-class protein binding,proteasome-activating ATPase activity	P43686_K397_M1	NRYIVLAKDFEKAYK	GlyGly (K)	4.45027	7.88696e-08	2.52023e-07
P43686	PSMC4	14DaysPAI / 14DaysDMSO	26S proteasome regulatory subunit 6B	protein binding,ATP binding,ATPase activity,TBP-class protein binding,proteasome-activating ATPase activity	P43686_K401_M1	VLAKDFEKAYKTVIK	GlyGly (K)	5.05838	4.17709e-07	9.11465e-07
P43686	PSMC4	14DaysPAI / 14DaysDMSO	26S proteasome regulatory subunit 6B	protein binding,ATP binding,ATPase activity,TBP-class protein binding,proteasome-activating ATPase activity	P43686_K404_M1	KDFEKAYKTVIKKDE	GlyGly (K)	2.51198	2.90558e-05	2.49916e-05
P43686	PSMC4	14DaysPAI / 14DaysDMSO	26S proteasome regulatory subunit 6B	protein binding,ATP binding,ATPase activity,TBP-class protein binding,proteasome-activating ATPase activity	P43686_K409_M1	AYKTVIKKDEQEHEF	GlyGly (K)	1.54524	0.000611674	0.000288666
P43686	PSMC4	14DaysPAI / 14DaysDMSO	26S proteasome regulatory subunit 6B	protein binding,ATP binding,ATPase activity,TBP-class protein binding,proteasome-activating ATPase activity	P43686_K46_M1	DLYSRYKKLQQELEF	GlyGly (K)	4.94271	6.52012e-06	7.74048e-06
P43686	PSMC4	14DaysPAI / 14DaysDMSO	26S proteasome regulatory subunit 6B	protein binding,ATP binding,ATPase activity,TBP-class protein binding,proteasome-activating ATPase activity	P43686_K62_M1	EVQEEYIKDEQKNLK	GlyGly (K)	3.2212	3.17927e-05	2.68421e-05
P43686	PSMC4	14DaysPAI / 14DaysDMSO	26S proteasome regulatory subunit 6B	protein binding,ATP binding,ATPase activity,TBP-class protein binding,proteasome-activating ATPase activity	P43686_K70_M1	DEQKNLKKEFLHAQE	GlyGly (K)	4.33804	3.50223e-07	7.95151e-07
P43686	PSMC4	14DaysPAI / 14DaysDMSO	26S proteasome regulatory subunit 6B	protein binding,ATP binding,ATPase activity,TBP-class protein binding,proteasome-activating ATPase activity	P43686_K80_M1	LHAQEEVKRIQSIPL	GlyGly (K)	3.99475	7.38646e-09	4.03972e-08
P43897	TSFM	14DaysPAI / 14DaysDMSO	Elongation factor Ts, mitochondrial	RNA binding,translation elongation factor activity,protein binding	P43897_K161_M1	DQPSAYSKGFLNSSE	GlyGly (K)	6.31018	5.33164e-07	1.09946e-06
P43897	TSFM	14DaysPAI / 14DaysDMSO	Elongation factor Ts, mitochondrial	RNA binding,translation elongation factor activity,protein binding	P43897_K84_M1	QAEIWLHKEAQKEGW	GlyGly (K)	-0.429952	0.854854	0.159576
P45844	ABCG1	14DaysPAI / 14DaysDMSO	ATP-binding cassette sub-family G member 1	ATP binding,phospholipid binding,phospholipid transporter activity,cholesterol binding,cholesterol transporter activity,toxin transporter activity,sterol-transporting ATPase activity,glycoprotein transporter activity,protein homodimerization activity,ADP binding,protein heterodimerization activity,protein dimerization activity	P45844_K55_M1	LLNGHLKKVDNNLTE	GlyGly (K)	2.87878	2.15919e-05	1.97778e-05
P45880	VDAC2	14DaysPAI / 14DaysDMSO	Voltage-dependent anion-selective channel protein 2	nucleotide binding,protein binding,voltage-gated anion channel activity,porin activity	P45880_K120_M1	TFSPNTGKKSGKIKS	GlyGly (K)	-1.10265	0.00961109	0.0029602
P45880	VDAC2	14DaysPAI / 14DaysDMSO	Voltage-dependent anion-selective channel protein 2	nucleotide binding,protein binding,voltage-gated anion channel activity,porin activity	P45880_K235_M1	TRFGIAAKYQLDPTA	GlyGly (K)	3.38301	1.11022e-05	1.17532e-05
P45880	VDAC2	14DaysPAI / 14DaysDMSO	Voltage-dependent anion-selective channel protein 2	nucleotide binding,protein binding,voltage-gated anion channel activity,porin activity	P45880_K247_M1	PTASISAKVNNSSLI	GlyGly (K)	3.54195	0.000117558	7.57318e-05
P45880	VDAC2	14DaysPAI / 14DaysDMSO	Voltage-dependent anion-selective channel protein 2	nucleotide binding,protein binding,voltage-gated anion channel activity,porin activity	P45880_K277_M1	LSALVDGKSINAGGH	GlyGly (K)	2.4025	1.69039e-08	7.66092e-08
P45880	VDAC2	14DaysPAI / 14DaysDMSO	Voltage-dependent anion-selective channel protein 2	nucleotide binding,protein binding,voltage-gated anion channel activity,porin activity	P45880_K31_M1	AARDIFNKGFGFGLV	GlyGly (K)	3.24466	3.79163e-05	3.08251e-05
P45880	VDAC2	14DaysPAI / 14DaysDMSO	Voltage-dependent anion-selective channel protein 2	nucleotide binding,protein binding,voltage-gated anion channel activity,porin activity	P45880_K39_M1	GFGFGLVKLDVKTKS	GlyGly (K)	3.18938	5.26639e-05	3.99516e-05
P45880	VDAC2	14DaysPAI / 14DaysDMSO	Voltage-dependent anion-selective channel protein 2	nucleotide binding,protein binding,voltage-gated anion channel activity,porin activity	P45880_K45_M1	VKLDVKTKSCSGVEF	GlyGly (K)	2.17483	1.85414e-07	4.86923e-07
P45880	VDAC2	14DaysPAI / 14DaysDMSO	Voltage-dependent anion-selective channel protein 2	nucleotide binding,protein binding,voltage-gated anion channel activity,porin activity	P45880_K72_M1	VTGTLETKYKWCEYG	GlyGly (K)	3.18479	1.23392e-07	3.55496e-07
P45954	ACADSB	14DaysPAI / 14DaysDMSO	Short/branched chain specific acyl-CoA dehydrogenase, mitochondrial	acyl-CoA dehydrogenase activity,flavin adenine dinucleotide binding	P45954_K159_M1	KHGTEEQKATYLPQL	GlyGly (K)	0.832784	0.0225682	0.00624267
P45954	ACADSB	14DaysPAI / 14DaysDMSO	Short/branched chain specific acyl-CoA dehydrogenase, mitochondrial	acyl-CoA dehydrogenase activity,flavin adenine dinucleotide binding	P45954_K269_M1	PLTFENVKVPEANIL	GlyGly (K)	3.35134	0.000200882	0.000116395
P45954	ACADSB	14DaysPAI / 14DaysDMSO	Short/branched chain specific acyl-CoA dehydrogenase, mitochondrial	acyl-CoA dehydrogenase activity,flavin adenine dinucleotide binding	P45954_K284_M1	GQIGHGYKYAIGSLN	GlyGly (K)	4.17931	5.65129e-05	4.22524e-05
P45954	ACADSB	14DaysPAI / 14DaysDMSO	Short/branched chain specific acyl-CoA dehydrogenase, mitochondrial	acyl-CoA dehydrogenase activity,flavin adenine dinucleotide binding	P45954_K88_M1	STMDENSKMEKSVIQ	GlyGly (K)	-0.718602	0.293116	0.0620763
P45973	CBX5	14DaysPAI / 14DaysDMSO	Chromobox protein homolog 5	chromatin binding,protein binding,protein binding, bridging,methylated histone binding,identical protein binding,protein homodimerization activity,histone deacetylase binding,ribonucleoprotein complex binding,macromolecular complex binding,repressing transcription factor binding	P45973_K102_M1	SNSADDIKSKKKREQ	GlyGly (K)	-4.05361	1.15239e-05	1.21021e-05
P45973	CBX5	14DaysPAI / 14DaysDMSO	Chromobox protein homolog 5	chromatin binding,protein binding,protein binding, bridging,methylated histone binding,identical protein binding,protein homodimerization activity,histone deacetylase binding,ribonucleoprotein complex binding,macromolecular complex binding,repressing transcription factor binding	P45973_K143_M1	LMFLMKWKDTDEADL	GlyGly (K)	-3.41109	0.00488797	0.00165276
P45973	CBX5	14DaysPAI / 14DaysDMSO	Chromobox protein homolog 5	chromatin binding,protein binding,protein binding, bridging,methylated histone binding,identical protein binding,protein homodimerization activity,histone deacetylase binding,ribonucleoprotein complex binding,macromolecular complex binding,repressing transcription factor binding	P45973_K154_M1	EADLVLAKEANVKCP	GlyGly (K)	-4.5014	0.000163978	9.88469e-05
P45973	CBX5	14DaysPAI / 14DaysDMSO	Chromobox protein homolog 5	chromatin binding,protein binding,protein binding, bridging,methylated histone binding,identical protein binding,protein homodimerization activity,histone deacetylase binding,ribonucleoprotein complex binding,macromolecular complex binding,repressing transcription factor binding	P45973_K184_M1	YPEDAENKEKETAKS	GlyGly (K)	-3.93845	5.91334e-05	4.37969e-05
P45973	CBX5	14DaysPAI / 14DaysDMSO	Chromobox protein homolog 5	chromatin binding,protein binding,protein binding, bridging,methylated histone binding,identical protein binding,protein homodimerization activity,histone deacetylase binding,ribonucleoprotein complex binding,macromolecular complex binding,repressing transcription factor binding	P45973_K32_M1	VLDRRVVKGQVEYLL	GlyGly (K)	-4.12824	0.00368943	0.00129994
P45973	CBX5	14DaysPAI / 14DaysDMSO	Chromobox protein homolog 5	chromatin binding,protein binding,protein binding, bridging,methylated histone binding,identical protein binding,protein homodimerization activity,histone deacetylase binding,ribonucleoprotein complex binding,macromolecular complex binding,repressing transcription factor binding	P45973_K42_M1	VEYLLKWKGFSEEHN	GlyGly (K)	-4.66883	0.00033105	0.000174555
P45973	CBX5	14DaysPAI / 14DaysDMSO	Chromobox protein homolog 5	chromatin binding,protein binding,protein binding, bridging,methylated histone binding,identical protein binding,protein homodimerization activity,histone deacetylase binding,ribonucleoprotein complex binding,macromolecular complex binding,repressing transcription factor binding	P45973_K91_M1	KSESNKRKSNFSNSA	GlyGly (K)	-3.0469	0.000176232	0.000104719
P45974	USP5	14DaysPAI / 14DaysDMSO	Ubiquitin carboxyl-terminal hydrolase 5	cysteine-type endopeptidase activity,thiol-dependent ubiquitin-specific protease activity,protein binding,zinc ion binding,thiol-dependent ubiquitinyl hydrolase activity,ubiquitin binding	P45974_K163_M1	SADSASRKQEVQAWD	GlyGly (K)	0.596739	0.0137795	0.00404967
P45974	USP5	14DaysPAI / 14DaysDMSO	Ubiquitin carboxyl-terminal hydrolase 5	cysteine-type endopeptidase activity,thiol-dependent ubiquitin-specific protease activity,protein binding,zinc ion binding,thiol-dependent ubiquitinyl hydrolase activity,ubiquitin binding	P45974_K178_M1	GEVRQVSKHAFSLKQ	GlyGly (K)	3.20873	1.44397e-06	2.38425e-06
P45974	USP5	14DaysPAI / 14DaysDMSO	Ubiquitin carboxyl-terminal hydrolase 5	cysteine-type endopeptidase activity,thiol-dependent ubiquitin-specific protease activity,protein binding,zinc ion binding,thiol-dependent ubiquitinyl hydrolase activity,ubiquitin binding	P45974_K184_M1	SKHAFSLKQLDNPAR	GlyGly (K)	-0.549945	0.047672	0.0121115
P45974	USP5	14DaysPAI / 14DaysDMSO	Ubiquitin carboxyl-terminal hydrolase 5	cysteine-type endopeptidase activity,thiol-dependent ubiquitin-specific protease activity,protein binding,zinc ion binding,thiol-dependent ubiquitinyl hydrolase activity,ubiquitin binding	P45974_K291_M1	LKMQKTDKTMTELEI	GlyGly (K)	2.97565	1.89504e-06	2.94618e-06
P45974	USP5	14DaysPAI / 14DaysDMSO	Ubiquitin carboxyl-terminal hydrolase 5	cysteine-type endopeptidase activity,thiol-dependent ubiquitin-specific protease activity,protein binding,zinc ion binding,thiol-dependent ubiquitinyl hydrolase activity,ubiquitin binding	P45974_K318_M1	QESGVPLKPLFGPGY	GlyGly (K)	0.311635	0.841636	0.157482
P45974	USP5	14DaysPAI / 14DaysDMSO	Ubiquitin carboxyl-terminal hydrolase 5	cysteine-type endopeptidase activity,thiol-dependent ubiquitin-specific protease activity,protein binding,zinc ion binding,thiol-dependent ubiquitinyl hydrolase activity,ubiquitin binding	P45974_K357_M1	FQRKYVDKLEKIFQN	GlyGly (K)	1.28955	1.90358e-05	1.79227e-05
P45974	USP5	14DaysPAI / 14DaysDMSO	Ubiquitin carboxyl-terminal hydrolase 5	cysteine-type endopeptidase activity,thiol-dependent ubiquitin-specific protease activity,protein binding,zinc ion binding,thiol-dependent ubiquitinyl hydrolase activity,ubiquitin binding	P45974_K360_M1	KYVDKLEKIFQNAPT	GlyGly (K)	-2.2635	0.0120216	0.00359567
P45974	USP5	14DaysPAI / 14DaysDMSO	Ubiquitin carboxyl-terminal hydrolase 5	cysteine-type endopeptidase activity,thiol-dependent ubiquitin-specific protease activity,protein binding,zinc ion binding,thiol-dependent ubiquitinyl hydrolase activity,ubiquitin binding	P45974_K379_M1	DFSTQVAKLGHGLLS	GlyGly (K)	4.23405	7.52801e-05	5.30462e-05
P45974	USP5	14DaysPAI / 14DaysDMSO	Ubiquitin carboxyl-terminal hydrolase 5	cysteine-type endopeptidase activity,thiol-dependent ubiquitin-specific protease activity,protein binding,zinc ion binding,thiol-dependent ubiquitinyl hydrolase activity,ubiquitin binding	P45974_K379_M2	DFSTQVAKLGHGLLS	GlyGly (K)	3.19485	0.0593899	0.0147318
P45974	USP5	14DaysPAI / 14DaysDMSO	Ubiquitin carboxyl-terminal hydrolase 5	cysteine-type endopeptidase activity,thiol-dependent ubiquitin-specific protease activity,protein binding,zinc ion binding,thiol-dependent ubiquitinyl hydrolase activity,ubiquitin binding	P45974_K391_M1	LLSGEYSKPVPESGD	GlyGly (K)	4.0606	6.11432e-06	7.36378e-06
P45974	USP5	14DaysPAI / 14DaysDMSO	Ubiquitin carboxyl-terminal hydrolase 5	cysteine-type endopeptidase activity,thiol-dependent ubiquitin-specific protease activity,protein binding,zinc ion binding,thiol-dependent ubiquitinyl hydrolase activity,ubiquitin binding	P45974_K391_M2	LLSGEYSKPVPESGD	GlyGly (K)	3.19485	0.0593899	0.0147318
P45974	USP5	14DaysPAI / 14DaysDMSO	Ubiquitin carboxyl-terminal hydrolase 5	cysteine-type endopeptidase activity,thiol-dependent ubiquitin-specific protease activity,protein binding,zinc ion binding,thiol-dependent ubiquitinyl hydrolase activity,ubiquitin binding	P45974_K406_M1	GERVPEQKEVQDGIA	GlyGly (K)	2.71613	5.29522e-05	4.01268e-05
P45974	USP5	14DaysPAI / 14DaysDMSO	Ubiquitin carboxyl-terminal hydrolase 5	cysteine-type endopeptidase activity,thiol-dependent ubiquitin-specific protease activity,protein binding,zinc ion binding,thiol-dependent ubiquitinyl hydrolase activity,ubiquitin binding	P45974_K418_M1	GIAPRMFKALIGKGH	GlyGly (K)	2.95979	1.90008e-07	4.96336e-07
P45974	USP5	14DaysPAI / 14DaysDMSO	Ubiquitin carboxyl-terminal hydrolase 5	cysteine-type endopeptidase activity,thiol-dependent ubiquitin-specific protease activity,protein binding,zinc ion binding,thiol-dependent ubiquitinyl hydrolase activity,ubiquitin binding	P45974_K423_M1	MFKALIGKGHPEFST	GlyGly (K)	-0.169701	0.319977	0.0671645
P45974	USP5	14DaysPAI / 14DaysDMSO	Ubiquitin carboxyl-terminal hydrolase 5	cysteine-type endopeptidase activity,thiol-dependent ubiquitin-specific protease activity,protein binding,zinc ion binding,thiol-dependent ubiquitinyl hydrolase activity,ubiquitin binding	P45974_K468_M1	FRFLVEEKIKCLATE	GlyGly (K)	2.32958	1.18099e-07	3.43735e-07
P45974	USP5	14DaysPAI / 14DaysDMSO	Ubiquitin carboxyl-terminal hydrolase 5	cysteine-type endopeptidase activity,thiol-dependent ubiquitin-specific protease activity,protein binding,zinc ion binding,thiol-dependent ubiquitinyl hydrolase activity,ubiquitin binding	P45974_K476_M1	IKCLATEKVKYTQRV	GlyGly (K)	1.23341	0.0354221	0.00930374
P45974	USP5	14DaysPAI / 14DaysDMSO	Ubiquitin carboxyl-terminal hydrolase 5	cysteine-type endopeptidase activity,thiol-dependent ubiquitin-specific protease activity,protein binding,zinc ion binding,thiol-dependent ubiquitinyl hydrolase activity,ubiquitin binding	P45974_K499_M1	PMDAALNKEELLEYE	GlyGly (K)	0.868584	0.212695	0.0464893
P45974	USP5	14DaysPAI / 14DaysDMSO	Ubiquitin carboxyl-terminal hydrolase 5	cysteine-type endopeptidase activity,thiol-dependent ubiquitin-specific protease activity,protein binding,zinc ion binding,thiol-dependent ubiquitinyl hydrolase activity,ubiquitin binding	P45974_K508_M1	ELLEYEEKKRQAEEE	GlyGly (K)	2.04085	1.78336e-07	4.72635e-07
P45974	USP5	14DaysPAI / 14DaysDMSO	Ubiquitin carboxyl-terminal hydrolase 5	cysteine-type endopeptidase activity,thiol-dependent ubiquitin-specific protease activity,protein binding,zinc ion binding,thiol-dependent ubiquitinyl hydrolase activity,ubiquitin binding	P45974_K516_M1	KRQAEEEKMALPELV	GlyGly (K)	1.65571	2.20822e-07	5.57375e-07
P45974	USP5	14DaysPAI / 14DaysDMSO	Ubiquitin carboxyl-terminal hydrolase 5	cysteine-type endopeptidase activity,thiol-dependent ubiquitin-specific protease activity,protein binding,zinc ion binding,thiol-dependent ubiquitinyl hydrolase activity,ubiquitin binding	P45974_K574_M1	DYLVIQIKKFTFGLD	GlyGly (K)	0.188362	0.817851	0.153701
P45974	USP5	14DaysPAI / 14DaysDMSO	Ubiquitin carboxyl-terminal hydrolase 5	cysteine-type endopeptidase activity,thiol-dependent ubiquitin-specific protease activity,protein binding,zinc ion binding,thiol-dependent ubiquitinyl hydrolase activity,ubiquitin binding	P45974_K575_M1	YLVIQIKKFTFGLDW	GlyGly (K)	0.76142	0.362501	0.0751101
P45974	USP5	14DaysPAI / 14DaysDMSO	Ubiquitin carboxyl-terminal hydrolase 5	cysteine-type endopeptidase activity,thiol-dependent ubiquitin-specific protease activity,protein binding,zinc ion binding,thiol-dependent ubiquitinyl hydrolase activity,ubiquitin binding	P45974_K585_M1	FGLDWVPKKLDVSIE	GlyGly (K)	0.904571	6.30697e-07	1.25237e-06
P45974	USP5	14DaysPAI / 14DaysDMSO	Ubiquitin carboxyl-terminal hydrolase 5	cysteine-type endopeptidase activity,thiol-dependent ubiquitin-specific protease activity,protein binding,zinc ion binding,thiol-dependent ubiquitinyl hydrolase activity,ubiquitin binding	P45974_K586_M1	GLDWVPKKLDVSIEM	GlyGly (K)	-0.870159	0.0962129	0.0227167
P45974	USP5	14DaysPAI / 14DaysDMSO	Ubiquitin carboxyl-terminal hydrolase 5	cysteine-type endopeptidase activity,thiol-dependent ubiquitin-specific protease activity,protein binding,zinc ion binding,thiol-dependent ubiquitinyl hydrolase activity,ubiquitin binding	P45974_K743_M1	FSRDQALKALRATNN	GlyGly (K)	-0.893478	0.00355019	0.00125815
P45974	USP5	14DaysPAI / 14DaysDMSO	Ubiquitin carboxyl-terminal hydrolase 5	cysteine-type endopeptidase activity,thiol-dependent ubiquitin-specific protease activity,protein binding,zinc ion binding,thiol-dependent ubiquitinyl hydrolase activity,ubiquitin binding	P45974_K793_M1	ESVPVGPKVRDGPGK	GlyGly (K)	-0.726551	0.0251074	0.00685876
P45974	USP5	14DaysPAI / 14DaysDMSO	Ubiquitin carboxyl-terminal hydrolase 5	cysteine-type endopeptidase activity,thiol-dependent ubiquitin-specific protease activity,protein binding,zinc ion binding,thiol-dependent ubiquitinyl hydrolase activity,ubiquitin binding	P45974_K80_M1	LRRTRRPKEEDPATG	GlyGly (K)	1.51899	5.08896e-06	6.37448e-06
P45974	USP5	14DaysPAI / 14DaysDMSO	Ubiquitin carboxyl-terminal hydrolase 5	cysteine-type endopeptidase activity,thiol-dependent ubiquitin-specific protease activity,protein binding,zinc ion binding,thiol-dependent ubiquitinyl hydrolase activity,ubiquitin binding	P45974_K836_M1	WVIYNDQKVCASEKP	GlyGly (K)	2.28818	2.44318e-08	1.01831e-07
P45983	MAPK8	14DaysPAI / 14DaysDMSO	Mitogen-activated protein kinase 8	protein serine/threonine kinase activity,JUN kinase activity,protein binding,ATP binding,kinase activity,enzyme binding,histone deacetylase regulator activity,histone deacetylase binding	P45983_K265_M1	TYVENRPKYAGYSFE	GlyGly (K)	2.37772	8.46824e-10	7.53609e-09
P45983	MAPK8	14DaysPAI / 14DaysDMSO	Mitogen-activated protein kinase 8	protein serine/threonine kinase activity,JUN kinase activity,protein binding,ATP binding,kinase activity,enzyme binding,histone deacetylase regulator activity,histone deacetylase binding	P45983_K273_M1	YAGYSFEKLFPDVLF	GlyGly (K)	2.12758	0.00397945	0.00138643
P45983	MAPK8	14DaysPAI / 14DaysDMSO	Mitogen-activated protein kinase 8	protein serine/threonine kinase activity,JUN kinase activity,protein binding,ATP binding,kinase activity,enzyme binding,histone deacetylase regulator activity,histone deacetylase binding	P45983_K288_M1	PADSEHNKLKASQAR	GlyGly (K)	0.582007	0.121328	0.0280015
P45983	MAPK8	14DaysPAI / 14DaysDMSO	Mitogen-activated protein kinase 8	protein serine/threonine kinase activity,JUN kinase activity,protein binding,ATP binding,kinase activity,enzyme binding,histone deacetylase regulator activity,histone deacetylase binding	P45983_K300_M1	QARDLLSKMLVIDAS	GlyGly (K)	3.87455	0.000100934	6.70075e-05
P45983	MAPK8	14DaysPAI / 14DaysDMSO	Mitogen-activated protein kinase 8	protein serine/threonine kinase activity,JUN kinase activity,protein binding,ATP binding,kinase activity,enzyme binding,histone deacetylase regulator activity,histone deacetylase binding	P45983_K308_M1	MLVIDASKRISVDEA	GlyGly (K)	1.73827	1.46013e-06	2.40419e-06
P45983	MAPK8	14DaysPAI / 14DaysDMSO	Mitogen-activated protein kinase 8	protein serine/threonine kinase activity,JUN kinase activity,protein binding,ATP binding,kinase activity,enzyme binding,histone deacetylase regulator activity,histone deacetylase binding	P45983_K336_M1	EAEAPPPKIPDKQLD	GlyGly (K)	4.4515	0.00357784	0.0012665
P45983	MAPK8	14DaysPAI / 14DaysDMSO	Mitogen-activated protein kinase 8	protein serine/threonine kinase activity,JUN kinase activity,protein binding,ATP binding,kinase activity,enzyme binding,histone deacetylase regulator activity,histone deacetylase binding	P45983_K340_M1	PPPKIPDKQLDEREH	GlyGly (K)	0.180208	0.658451	0.12744
P45984	MAPK9	14DaysPAI / 14DaysDMSO	Mitogen-activated protein kinase 9	JUN kinase activity,protein binding,ATP binding,transcription factor binding	P45984_K250_M1	TPSAEFMKKLQPTVR	GlyGly (K)	-0.356883	0.907783	0.167825
P45985	MAP2K4	14DaysPAI / 14DaysDMSO	Dual specificity mitogen-activated protein kinase kinase 4	protein kinase activity,protein serine/threonine kinase activity,protein tyrosine kinase activity,protein binding,ATP binding,JUN kinase kinase activity,mitogen-activated protein kinase kinase kinase binding	P45985_K103_M1	DFTAEDLKDLGEIGR	GlyGly (K)	4.1909	2.07918e-05	1.92018e-05
P45985	MAP2K4	14DaysPAI / 14DaysDMSO	Dual specificity mitogen-activated protein kinase kinase 4	protein kinase activity,protein serine/threonine kinase activity,protein tyrosine kinase activity,protein binding,ATP binding,JUN kinase kinase activity,mitogen-activated protein kinase kinase kinase binding	P45985_K118_M1	GAYGSVNKMVHKPSG	GlyGly (K)	3.14703	0.00015212	9.3096e-05
P45985	MAP2K4	14DaysPAI / 14DaysDMSO	Dual specificity mitogen-activated protein kinase kinase 4	protein kinase activity,protein serine/threonine kinase activity,protein tyrosine kinase activity,protein binding,ATP binding,JUN kinase kinase activity,mitogen-activated protein kinase kinase kinase binding	P45985_K131_M1	SGQIMAVKRIRSTVD	GlyGly (K)	4.17298	2.73226e-07	6.56897e-07
P45985	MAP2K4	14DaysPAI / 14DaysDMSO	Dual specificity mitogen-activated protein kinase kinase 4	protein kinase activity,protein serine/threonine kinase activity,protein tyrosine kinase activity,protein binding,ATP binding,JUN kinase kinase activity,mitogen-activated protein kinase kinase kinase binding	P45985_K214_M1	KITLATVKALNHLKE	GlyGly (K)	2.49054	1.91988e-06	2.97597e-06
P45985	MAP2K4	14DaysPAI / 14DaysDMSO	Dual specificity mitogen-activated protein kinase kinase 4	protein kinase activity,protein serine/threonine kinase activity,protein tyrosine kinase activity,protein binding,ATP binding,JUN kinase kinase activity,mitogen-activated protein kinase kinase kinase binding	P45985_K220_M1	VKALNHLKENLKIIH	GlyGly (K)	1.83332	0.0581241	0.0144513
P45985	MAP2K4	14DaysPAI / 14DaysDMSO	Dual specificity mitogen-activated protein kinase kinase 4	protein kinase activity,protein serine/threonine kinase activity,protein tyrosine kinase activity,protein binding,ATP binding,JUN kinase kinase activity,mitogen-activated protein kinase kinase kinase binding	P45985_K224_M1	NHLKENLKIIHRDIK	GlyGly (K)	4.22609	2.83426e-07	6.75429e-07
P45985	MAP2K4	14DaysPAI / 14DaysDMSO	Dual specificity mitogen-activated protein kinase kinase 4	protein kinase activity,protein serine/threonine kinase activity,protein tyrosine kinase activity,protein binding,ATP binding,JUN kinase kinase activity,mitogen-activated protein kinase kinase kinase binding	P45985_K231_M1	KIIHRDIKPSNILLD	GlyGly (K)	5.04694	2.65266e-07	6.42168e-07
P45985	MAP2K4	14DaysPAI / 14DaysDMSO	Dual specificity mitogen-activated protein kinase kinase 4	protein kinase activity,protein serine/threonine kinase activity,protein tyrosine kinase activity,protein binding,ATP binding,JUN kinase kinase activity,mitogen-activated protein kinase kinase kinase binding	P45985_K260_M1	QLVDSIAKTRDAGCR	GlyGly (K)	2.56901	0.000544119	0.000262176
P45985	MAP2K4	14DaysPAI / 14DaysDMSO	Dual specificity mitogen-activated protein kinase kinase 4	protein kinase activity,protein serine/threonine kinase activity,protein tyrosine kinase activity,protein binding,ATP binding,JUN kinase kinase activity,mitogen-activated protein kinase kinase kinase binding	P45985_K322_M1	DQLTQVVKGDPPQLS	GlyGly (K)	3.81648	6.40481e-05	4.66548e-05
P45985	MAP2K4	14DaysPAI / 14DaysDMSO	Dual specificity mitogen-activated protein kinase kinase 4	protein kinase activity,protein serine/threonine kinase activity,protein tyrosine kinase activity,protein binding,ATP binding,JUN kinase kinase activity,mitogen-activated protein kinase kinase kinase binding	P45985_K54_M1	NFANPPFKSTARFTL	GlyGly (K)	1.67155	6.07413e-05	4.4737e-05
P45985	MAP2K4	14DaysPAI / 14DaysDMSO	Dual specificity mitogen-activated protein kinase kinase 4	protein kinase activity,protein serine/threonine kinase activity,protein tyrosine kinase activity,protein binding,ATP binding,JUN kinase kinase activity,mitogen-activated protein kinase kinase kinase binding	P45985_K86_M1	HSIESSGKLKISPEQ	GlyGly (K)	2.06206	0.00117246	0.000494754
P45985	MAP2K4	14DaysPAI / 14DaysDMSO	Dual specificity mitogen-activated protein kinase kinase 4	protein kinase activity,protein serine/threonine kinase activity,protein tyrosine kinase activity,protein binding,ATP binding,JUN kinase kinase activity,mitogen-activated protein kinase kinase kinase binding	P45985_K88_M1	IESSGKLKISPEQHW	GlyGly (K)	4.4298	0.00498352	0.00168056
P46060	RANGAP1	14DaysPAI / 14DaysDMSO	Ran GTPase-activating protein 1	RNA binding,GTPase activator activity,protein binding,Ran GTPase binding,ubiquitin protein ligase binding,cadherin binding	P46060_K15_M1	KLAETLAKTQVAGGQ	GlyGly (K)	2.42403	0.00120119	0.000504861
P46060	RANGAP1	14DaysPAI / 14DaysDMSO	Ran GTPase-activating protein 1	RNA binding,GTPase activator activity,protein binding,Ran GTPase binding,ubiquitin protein ligase binding,cadherin binding	P46060_K178_M1	RKSSAQGKPLALKVF	GlyGly (K)	3.87594	7.09761e-06	8.27579e-06
P46060	RANGAP1	14DaysPAI / 14DaysDMSO	Ran GTPase-activating protein 1	RNA binding,GTPase activator activity,protein binding,Ran GTPase binding,ubiquitin protein ligase binding,cadherin binding	P46060_K251_M1	NDNTFTEKGAVAMAE	GlyGly (K)	5.19911	1.14489e-05	1.20399e-05
P46060	RANGAP1	14DaysPAI / 14DaysDMSO	Ran GTPase-activating protein 1	RNA binding,GTPase activator activity,protein binding,Ran GTPase binding,ubiquitin protein ligase binding,cadherin binding	P46060_K26_M1	AGGQLSFKGKSLKLN	GlyGly (K)	2.90465	4.95616e-05	3.80774e-05
P46060	RANGAP1	14DaysPAI / 14DaysDMSO	Ran GTPase-activating protein 1	RNA binding,GTPase activator activity,protein binding,Ran GTPase binding,ubiquitin protein ligase binding,cadherin binding	P46060_K261_M1	VAMAETLKTLRQVEV	GlyGly (K)	3.70986	2.01734e-07	5.20004e-07
P46060	RANGAP1	14DaysPAI / 14DaysDMSO	Ran GTPase-activating protein 1	RNA binding,GTPase activator activity,protein binding,Ran GTPase binding,ubiquitin protein ligase binding,cadherin binding	P46060_K279_M1	GDCLVRSKGAVAIAD	GlyGly (K)	5.19208	1.73336e-06	2.74785e-06
P46060	RANGAP1	14DaysPAI / 14DaysDMSO	Ran GTPase-activating protein 1	RNA binding,GTPase activator activity,protein binding,Ran GTPase binding,ubiquitin protein ligase binding,cadherin binding	P46060_K296_M1	RGGLPKLKELNLSFC	GlyGly (K)	4.14906	1.70023e-05	1.63964e-05
P46060	RANGAP1	14DaysPAI / 14DaysDMSO	Ran GTPase-activating protein 1	RNA binding,GTPase activator activity,protein binding,Ran GTPase binding,ubiquitin protein ligase binding,cadherin binding	P46060_K306_M1	NLSFCEIKRDAALAV	GlyGly (K)	3.04283	2.04535e-06	3.12553e-06
P46060	RANGAP1	14DaysPAI / 14DaysDMSO	Ran GTPase-activating protein 1	RNA binding,GTPase activator activity,protein binding,Ran GTPase binding,ubiquitin protein ligase binding,cadherin binding	P46060_K31_M1	SFKGKSLKLNTAEDA	GlyGly (K)	3.3667	4.10349e-05	3.28173e-05
P46060	RANGAP1	14DaysPAI / 14DaysDMSO	Ran GTPase-activating protein 1	RNA binding,GTPase activator activity,protein binding,Ran GTPase binding,ubiquitin protein ligase binding,cadherin binding	P46060_K39_M1	LNTAEDAKDVIKEIE	GlyGly (K)	2.5436	5.98501e-06	7.24265e-06
P46060	RANGAP1	14DaysPAI / 14DaysDMSO	Ran GTPase-activating protein 1	RNA binding,GTPase activator activity,protein binding,Ran GTPase binding,ubiquitin protein ligase binding,cadherin binding	P46060_K43_M1	EDAKDVIKEIEDFDS	GlyGly (K)	3.6318	0.000141223	8.76804e-05
P46060	RANGAP1	14DaysPAI / 14DaysDMSO	Ran GTPase-activating protein 1	RNA binding,GTPase activator activity,protein binding,Ran GTPase binding,ubiquitin protein ligase binding,cadherin binding	P46060_K452_M1	KLLRLGPKSSVLIAQ	GlyGly (K)	0.42217	0.0997684	0.0234711
P46060	RANGAP1	14DaysPAI / 14DaysDMSO	Ran GTPase-activating protein 1	RNA binding,GTPase activator activity,protein binding,Ran GTPase binding,ubiquitin protein ligase binding,cadherin binding	P46060_K468_M1	TDTSDPEKVVSAFLK	GlyGly (K)	3.6098	0.00403529	0.00140295
P46060	RANGAP1	14DaysPAI / 14DaysDMSO	Ran GTPase-activating protein 1	RNA binding,GTPase activator activity,protein binding,Ran GTPase binding,ubiquitin protein ligase binding,cadherin binding	P46060_K481_M1	LKVSSVFKDEATVRM	GlyGly (K)	2.44192	1.29188e-07	3.68648e-07
P46060	RANGAP1	14DaysPAI / 14DaysDMSO	Ran GTPase-activating protein 1	RNA binding,GTPase activator activity,protein binding,Ran GTPase binding,ubiquitin protein ligase binding,cadherin binding	P46060_K524_M1	LVHMGLLKSEDKVKA	GlyGly (K)	1.37377	0.000195412	0.000113825
P46060	RANGAP1	14DaysPAI / 14DaysDMSO	Ran GTPase-activating protein 1	RNA binding,GTPase activator activity,protein binding,Ran GTPase binding,ubiquitin protein ligase binding,cadherin binding	P46060_K586_M1	SLLQTLYKV______	GlyGly (K)	3.45031	9.65047e-08	2.94267e-07
P46060	RANGAP1	14DaysPAI / 14DaysDMSO	Ran GTPase-activating protein 1	RNA binding,GTPase activator activity,protein binding,Ran GTPase binding,ubiquitin protein ligase binding,cadherin binding	P46060_K8_M1	MASEDIAKLAETLAK	GlyGly (K)	3.11929	0.000808574	0.000363353
P46063	RECQL	14DaysPAI / 14DaysDMSO	ATP-dependent DNA helicase Q1	DNA binding,DNA helicase activity,ATP-dependent DNA helicase activity,protein binding,ATP binding,four-way junction helicase activity,annealing helicase activity,ATP-dependent 3'-5' DNA helicase activity	P46063_K185_M1	VNKNSELKLIYVTPE	GlyGly (K)	1.02514	0.109489	0.0255182
P46063	RECQL	14DaysPAI / 14DaysDMSO	ATP-dependent DNA helicase Q1	DNA binding,DNA helicase activity,ATP-dependent DNA helicase activity,protein binding,ATP binding,four-way junction helicase activity,annealing helicase activity,ATP-dependent 3'-5' DNA helicase activity	P46063_K206_M1	MFMSRLEKAYEARRF	GlyGly (K)	1.35223	0.159847	0.0359171
P46063	RECQL	14DaysPAI / 14DaysDMSO	ATP-dependent DNA helicase Q1	DNA binding,DNA helicase activity,ATP-dependent DNA helicase activity,protein binding,ATP binding,four-way junction helicase activity,annealing helicase activity,ATP-dependent 3'-5' DNA helicase activity	P46063_K293_M1	LYYEVRQKPSNTEDF	GlyGly (K)	1.88996	0.00126529	0.000527183
P46087	NOP2	14DaysPAI / 14DaysDMSO	Probable 28S rRNA (cytosine(4447)-C(5))-methyltransferase	RNA binding,protein binding,rRNA (cytosine-C5-)-methyltransferase activity	P46087_K423_M1	DANAERLKSVVGNLH	GlyGly (K)	1.26284	0.0500702	0.0126508
P46087	NOP2	14DaysPAI / 14DaysDMSO	Probable 28S rRNA (cytosine(4447)-C(5))-methyltransferase	RNA binding,protein binding,rRNA (cytosine-C5-)-methyltransferase activity	P46087_K471_M1	SGTGVISKDPAVKTN	GlyGly (K)	2.48994	0.00915567	0.00283778
P46100	ATRX	14DaysPAI / 14DaysDMSO	Transcriptional regulator ATRX	DNA binding,DNA helicase activity,chromatin binding,helicase activity,protein binding,ATP binding,DNA translocase activity,methylated histone binding,histone binding,metal ion binding,chromo shadow domain binding	P46100_K1099_M1	KRCKLLGKSSRKRQD	GlyGly (K)	0.73742	0.20012	0.043998
P46100	ATRX	14DaysPAI / 14DaysDMSO	Transcriptional regulator ATRX	DNA binding,DNA helicase activity,chromatin binding,helicase activity,protein binding,ATP binding,DNA translocase activity,methylated histone binding,histone binding,metal ion binding,chromo shadow domain binding	P46100_K1546_M1	LDEDEETKEPLVQVH	GlyGly (K)	1.40931	0.000908893	0.000400301
P46100	ATRX	14DaysPAI / 14DaysDMSO	Transcriptional regulator ATRX	DNA binding,DNA helicase activity,chromatin binding,helicase activity,protein binding,ATP binding,DNA translocase activity,methylated histone binding,histone binding,metal ion binding,chromo shadow domain binding	P46100_K1660_M1	VSELATVKRPQERSY	GlyGly (K)	4.3523	4.83315e-06	6.12509e-06
P46100	ATRX	14DaysPAI / 14DaysDMSO	Transcriptional regulator ATRX	DNA binding,DNA helicase activity,chromatin binding,helicase activity,protein binding,ATP binding,DNA translocase activity,methylated histone binding,histone binding,metal ion binding,chromo shadow domain binding	P46100_K1701_M1	NVKSRKLKEIFNKAL	GlyGly (K)	1.37985	0.0419198	0.0108012
P46100	ATRX	14DaysPAI / 14DaysDMSO	Transcriptional regulator ATRX	DNA binding,DNA helicase activity,chromatin binding,helicase activity,protein binding,ATP binding,DNA translocase activity,methylated histone binding,histone binding,metal ion binding,chromo shadow domain binding	P46100_K1774_M1	ENLLGSIKEFRNRFI	GlyGly (K)	1.22291	0.00060271	0.000285194
P46100	ATRX	14DaysPAI / 14DaysDMSO	Transcriptional regulator ATRX	DNA binding,DNA helicase activity,chromatin binding,helicase activity,protein binding,ATP binding,DNA translocase activity,methylated histone binding,histone binding,metal ion binding,chromo shadow domain binding	P46100_K2097_M1	TTAQSRKKWAEEFND	GlyGly (K)	2.72266	0.0004844	0.000238228
P46100	ATRX	14DaysPAI / 14DaysDMSO	Transcriptional regulator ATRX	DNA binding,DNA helicase activity,chromatin binding,helicase activity,protein binding,ATP binding,DNA translocase activity,methylated histone binding,histone binding,metal ion binding,chromo shadow domain binding	P46100_K2158_M1	VYRFGQTKPVYVYRF	GlyGly (K)	3.7961	0.000191679	0.000112056
P46100	ATRX	14DaysPAI / 14DaysDMSO	Transcriptional regulator ATRX	DNA binding,DNA helicase activity,chromatin binding,helicase activity,protein binding,ATP binding,DNA translocase activity,methylated histone binding,histone binding,metal ion binding,chromo shadow domain binding	P46100_K2182_M1	IYDRQVTKQSLSFRV	GlyGly (K)	4.71805	3.72598e-06	4.99358e-06
P46100	ATRX	14DaysPAI / 14DaysDMSO	Transcriptional regulator ATRX	DNA binding,DNA helicase activity,chromatin binding,helicase activity,protein binding,ATP binding,DNA translocase activity,methylated histone binding,histone binding,metal ion binding,chromo shadow domain binding	P46100_K2233_M1	RDTPMLPKDTILAEL	GlyGly (K)	0.496079	4.84019e-06	6.13213e-06
P46100	ATRX	14DaysPAI / 14DaysDMSO	Transcriptional regulator ATRX	DNA binding,DNA helicase activity,chromatin binding,helicase activity,protein binding,ATP binding,DNA translocase activity,methylated histone binding,histone binding,metal ion binding,chromo shadow domain binding	P46100_K2282_M1	WAEYEAEKKGLTMRF	GlyGly (K)	1.58104	0.0134625	0.00396831
P46100	ATRX	14DaysPAI / 14DaysDMSO	Transcriptional regulator ATRX	DNA binding,DNA helicase activity,chromatin binding,helicase activity,protein binding,ATP binding,DNA translocase activity,methylated histone binding,histone binding,metal ion binding,chromo shadow domain binding	P46100_K2334_M1	LINQGREKVVEATNS	GlyGly (K)	0.334359	0.0615533	0.0152117
P46100	ATRX	14DaysPAI / 14DaysDMSO	Transcriptional regulator ATRX	DNA binding,DNA helicase activity,chromatin binding,helicase activity,protein binding,ATP binding,DNA translocase activity,methylated histone binding,histone binding,metal ion binding,chromo shadow domain binding	P46100_K2385_M1	ASQELDVKRREAIYN	GlyGly (K)	1.29332	0.0195332	0.00549843
P46109	CRKL	14DaysPAI / 14DaysDMSO	Crk-like protein	phosphotyrosine binding,RNA binding,signal transducer activity,SH3/SH2 adaptor activity,protein binding,identical protein binding,cadherin binding	P46109_K145_M1	DAEDLPFKKGEILVI	GlyGly (K)	-2.80561	0.0162786	0.00468614
P46379	BAG6	14DaysPAI / 14DaysDMSO	Large proline-rich protein BAG6	receptor binding,protein binding,Hsp70 protein binding,polyubiquitin binding,ubiquitin protein ligase binding,ribosome binding,misfolded protein binding,proteasome binding,ubiquitin-specific protease binding	P46379_K1052_M1	GMPAKRRKTMQGEGP	GlyGly (K)	-3.78417	0.00173069	0.000685566
P46379	BAG6	14DaysPAI / 14DaysDMSO	Large proline-rich protein BAG6	receptor binding,protein binding,Hsp70 protein binding,polyubiquitin binding,ubiquitin protein ligase binding,ribosome binding,misfolded protein binding,proteasome binding,ubiquitin-specific protease binding	P46379_K1072_M1	EAVSRAAKAAGARPL	GlyGly (K)	-4.50094	1.04713e-05	1.12219e-05
P46379	BAG6	14DaysPAI / 14DaysDMSO	Large proline-rich protein BAG6	receptor binding,protein binding,Hsp70 protein binding,polyubiquitin binding,ubiquitin protein ligase binding,ribosome binding,misfolded protein binding,proteasome binding,ubiquitin-specific protease binding	P46379_K40_M1	VGAQMNVKEFKEHIA	GlyGly (K)	-2.74932	0.0074961	0.00238748
P46379	BAG6	14DaysPAI / 14DaysDMSO	Large proline-rich protein BAG6	receptor binding,protein binding,Hsp70 protein binding,polyubiquitin binding,ubiquitin protein ligase binding,ribosome binding,misfolded protein binding,proteasome binding,ubiquitin-specific protease binding	P46379_K56_M1	SVSIPSEKQRLIYQG	GlyGly (K)	-2.72699	7.12729e-05	5.07719e-05
P46379	BAG6	14DaysPAI / 14DaysDMSO	Large proline-rich protein BAG6	receptor binding,protein binding,Hsp70 protein binding,polyubiquitin binding,ubiquitin protein ligase binding,ribosome binding,misfolded protein binding,proteasome binding,ubiquitin-specific protease binding	P46379_K71_M1	RVLQDDKKLQEYNVG	GlyGly (K)	-1.10678	0.118463	0.0274024
P46379	BAG6	14DaysPAI / 14DaysDMSO	Large proline-rich protein BAG6	receptor binding,protein binding,Hsp70 protein binding,polyubiquitin binding,ubiquitin protein ligase binding,ribosome binding,misfolded protein binding,proteasome binding,ubiquitin-specific protease binding	P46379_K80_M1	QEYNVGGKVIHLVER	GlyGly (K)	-1.43205	0.00994988	0.0030502
P46459	NSF	14DaysPAI / 14DaysDMSO	Vesicle-fusing ATPase	SNARE binding,protein binding,ATP binding,ATPase activity,syntaxin-1 binding,Rab GTPase binding,protein kinase binding,PDZ domain binding,protein complex binding,ionotropic glutamate receptor binding,ATPase activity, coupled,metal ion binding	P46459_K105_M1	EIDFLQKKSIDSNPY	GlyGly (K)	0.362382	0.294589	0.0623577
P46459	NSF	14DaysPAI / 14DaysDMSO	Vesicle-fusing ATPase	SNARE binding,protein binding,ATP binding,ATPase activity,syntaxin-1 binding,Rab GTPase binding,protein kinase binding,PDZ domain binding,protein complex binding,ionotropic glutamate receptor binding,ATPase activity, coupled,metal ion binding	P46459_K198_M1	SSLNLIGKAKTKENR	GlyGly (K)	0.241086	0.837762	0.156869
P46459	NSF	14DaysPAI / 14DaysDMSO	Vesicle-fusing ATPase	SNARE binding,protein binding,ATP binding,ATPase activity,syntaxin-1 binding,Rab GTPase binding,protein kinase binding,PDZ domain binding,protein complex binding,ionotropic glutamate receptor binding,ATPase activity, coupled,metal ion binding	P46459_K217_M1	NPDWNFEKMGIGGLD	GlyGly (K)	5.77871	0.000309617	0.000165311
P46459	NSF	14DaysPAI / 14DaysDMSO	Vesicle-fusing ATPase	SNARE binding,protein binding,ATP binding,ATPase activity,syntaxin-1 binding,Rab GTPase binding,protein kinase binding,PDZ domain binding,protein complex binding,ionotropic glutamate receptor binding,ATPase activity, coupled,metal ion binding	P46459_K225_M1	MGIGGLDKEFSDIFR	GlyGly (K)	1.96207	0.0167502	0.00480442
P46459	NSF	14DaysPAI / 14DaysDMSO	Vesicle-fusing ATPase	SNARE binding,protein binding,ATP binding,ATPase activity,syntaxin-1 binding,Rab GTPase binding,protein kinase binding,PDZ domain binding,protein complex binding,ionotropic glutamate receptor binding,ATPase activity, coupled,metal ion binding	P46459_K266_M1	YGPPGCGKTLLARQI	GlyGly (K)	4.14872	0.000120345	7.71673e-05
P46459	NSF	14DaysPAI / 14DaysDMSO	Vesicle-fusing ATPase	SNARE binding,protein binding,ATP binding,ATPase activity,syntaxin-1 binding,Rab GTPase binding,protein kinase binding,PDZ domain binding,protein complex binding,ionotropic glutamate receptor binding,ATPase activity, coupled,metal ion binding	P46459_K283_M1	MLNAREPKVVNGPEI	GlyGly (K)	3.08637	2.14307e-05	1.96633e-05
P46459	NSF	14DaysPAI / 14DaysDMSO	Vesicle-fusing ATPase	SNARE binding,protein binding,ATP binding,ATPase activity,syntaxin-1 binding,Rab GTPase binding,protein kinase binding,PDZ domain binding,protein complex binding,ionotropic glutamate receptor binding,ATPase activity, coupled,metal ion binding	P46459_K293_M1	NGPEILNKYVGESEA	GlyGly (K)	5.56038	1.315e-06	2.21564e-06
P46459	NSF	14DaysPAI / 14DaysDMSO	Vesicle-fusing ATPase	SNARE binding,protein binding,ATP binding,ATPase activity,syntaxin-1 binding,Rab GTPase binding,protein kinase binding,PDZ domain binding,protein complex binding,ionotropic glutamate receptor binding,ATPase activity, coupled,metal ion binding	P46459_K304_M1	ESEANIRKLFADAEE	GlyGly (K)	1.14861	0.000195027	0.000113639
P46459	NSF	14DaysPAI / 14DaysDMSO	Vesicle-fusing ATPase	SNARE binding,protein binding,ATP binding,ATPase activity,syntaxin-1 binding,Rab GTPase binding,protein kinase binding,PDZ domain binding,protein complex binding,ionotropic glutamate receptor binding,ATPase activity, coupled,metal ion binding	P46459_K401_M1	EIGLPDEKGRLQILH	GlyGly (K)	3.435	4.18859e-07	9.13326e-07
P46459	NSF	14DaysPAI / 14DaysDMSO	Vesicle-fusing ATPase	SNARE binding,protein binding,ATP binding,ATPase activity,syntaxin-1 binding,Rab GTPase binding,protein kinase binding,PDZ domain binding,protein complex binding,ionotropic glutamate receptor binding,ATPase activity, coupled,metal ion binding	P46459_K434_M1	KELAVETKNFSGAEL	GlyGly (K)	3.36049	0.000199413	0.000115707
P46459	NSF	14DaysPAI / 14DaysDMSO	Vesicle-fusing ATPase	SNARE binding,protein binding,ATP binding,ATPase activity,syntaxin-1 binding,Rab GTPase binding,protein kinase binding,PDZ domain binding,protein complex binding,ionotropic glutamate receptor binding,ATPase activity, coupled,metal ion binding	P46459_K462_M1	RHIKASTKVEVDMEK	GlyGly (K)	-0.0025146	0.396399	0.0813634
P46459	NSF	14DaysPAI / 14DaysDMSO	Vesicle-fusing ATPase	SNARE binding,protein binding,ATP binding,ATPase activity,syntaxin-1 binding,Rab GTPase binding,protein kinase binding,PDZ domain binding,protein complex binding,ionotropic glutamate receptor binding,ATPase activity, coupled,metal ion binding	P46459_K469_M1	KVEVDMEKAESLQVT	GlyGly (K)	-0.439301	0.265349	0.0567631
P46459	NSF	14DaysPAI / 14DaysDMSO	Vesicle-fusing ATPase	SNARE binding,protein binding,ATP binding,ATPase activity,syntaxin-1 binding,Rab GTPase binding,protein kinase binding,PDZ domain binding,protein complex binding,ionotropic glutamate receptor binding,ATPase activity, coupled,metal ion binding	P46459_K529_M1	ELLVQQTKNSDRTPL	GlyGly (K)	4.17164	1.10275e-06	1.9336e-06
P46459	NSF	14DaysPAI / 14DaysDMSO	Vesicle-fusing ATPase	SNARE binding,protein binding,ATP binding,ATPase activity,syntaxin-1 binding,Rab GTPase binding,protein kinase binding,PDZ domain binding,protein complex binding,ionotropic glutamate receptor binding,ATPase activity, coupled,metal ion binding	P46459_K549_M1	EGPPHSGKTALAAKI	GlyGly (K)	5.51026	1.55997e-05	1.53265e-05
P46459	NSF	14DaysPAI / 14DaysDMSO	Vesicle-fusing ATPase	SNARE binding,protein binding,ATP binding,ATPase activity,syntaxin-1 binding,Rab GTPase binding,protein kinase binding,PDZ domain binding,protein complex binding,ionotropic glutamate receptor binding,ATPase activity, coupled,metal ion binding	P46459_K555_M1	GKTALAAKIAEESNF	GlyGly (K)	1.98131	0.00198373	0.000769043
P46459	NSF	14DaysPAI / 14DaysDMSO	Vesicle-fusing ATPase	SNARE binding,protein binding,ATP binding,ATPase activity,syntaxin-1 binding,Rab GTPase binding,protein kinase binding,PDZ domain binding,protein complex binding,ionotropic glutamate receptor binding,ATPase activity, coupled,metal ion binding	P46459_K639_M1	KAPPQGRKLLIIGTT	GlyGly (K)	2.31241	2.1365e-07	5.43678e-07
P46459	NSF	14DaysPAI / 14DaysDMSO	Vesicle-fusing ATPase	SNARE binding,protein binding,ATP binding,ATPase activity,syntaxin-1 binding,Rab GTPase binding,protein kinase binding,PDZ domain binding,protein complex binding,ionotropic glutamate receptor binding,ATPase activity, coupled,metal ion binding	P46459_K699_M1	TTIAQQVKGKKVWIG	GlyGly (K)	2.12877	9.81719e-05	6.55403e-05
P46459	NSF	14DaysPAI / 14DaysDMSO	Vesicle-fusing ATPase	SNARE binding,protein binding,ATP binding,ATPase activity,syntaxin-1 binding,Rab GTPase binding,protein kinase binding,PDZ domain binding,protein complex binding,ionotropic glutamate receptor binding,ATPase activity, coupled,metal ion binding	P46459_K708_M1	KKVWIGIKKLLMLIE	GlyGly (K)	1.13213	0.636226	0.123662
P46459	NSF	14DaysPAI / 14DaysDMSO	Vesicle-fusing ATPase	SNARE binding,protein binding,ATP binding,ATPase activity,syntaxin-1 binding,Rab GTPase binding,protein kinase binding,PDZ domain binding,protein complex binding,ionotropic glutamate receptor binding,ATPase activity, coupled,metal ion binding	P46459_K728_M1	DPEYRVRKFLALLRE	GlyGly (K)	3.07927	1.04936e-09	8.91515e-09
P46527	CDKN1B	14DaysPAI / 14DaysDMSO	Cyclin-dependent kinase inhibitor 1B	cyclin-dependent protein serine/threonine kinase activity,protein kinase inhibitor activity,cyclin-dependent protein serine/threonine kinase inhibitor activity,transforming growth factor beta receptor, cytoplasmic mediator activity,protein binding,protein kinase binding,protein phosphatase binding,cyclin binding,Hsp70 protein binding,protein complex binding,chaperone binding	P46527_K68_M1	NFDFQNHKPLEGKYE	GlyGly (K)	-1.30753	0.0152501	0.00442573
P46734	MAP2K3	14DaysPAI / 14DaysDMSO	Dual specificity mitogen-activated protein kinase kinase 3	protein serine/threonine kinase activity,MAP kinase kinase activity,protein tyrosine kinase activity,protein binding,ATP binding,protein kinase binding	P46734_K183_M1	ALEHLHSKLSVIHRD	GlyGly (K)	1.16483	0.0718119	0.0174628
P46734	MAP2K3	14DaysPAI / 14DaysDMSO	Dual specificity mitogen-activated protein kinase kinase 3	protein serine/threonine kinase activity,MAP kinase kinase activity,protein tyrosine kinase activity,protein binding,ATP binding,protein kinase binding	P46734_K192_M1	SVIHRDVKPSNVLIN	GlyGly (K)	2.55625	2.6355e-05	2.31418e-05
P46734	MAP2K3	14DaysPAI / 14DaysDMSO	Dual specificity mitogen-activated protein kinase kinase 3	protein serine/threonine kinase activity,MAP kinase kinase activity,protein tyrosine kinase activity,protein binding,ATP binding,protein kinase binding	P46734_K200_M1	PSNVLINKEGHVKMC	GlyGly (K)	2.03101	0.000992523	0.000430526
P46734	MAP2K3	14DaysPAI / 14DaysDMSO	Dual specificity mitogen-activated protein kinase kinase 3	protein serine/threonine kinase activity,MAP kinase kinase activity,protein tyrosine kinase activity,protein binding,ATP binding,protein kinase binding	P46734_K243_M1	INPELNQKGYNVKSD	GlyGly (K)	3.28763	3.82978e-07	8.52557e-07
P46734	MAP2K3	14DaysPAI / 14DaysDMSO	Dual specificity mitogen-activated protein kinase kinase 3	protein serine/threonine kinase activity,MAP kinase kinase activity,protein tyrosine kinase activity,protein binding,ATP binding,protein kinase binding	P46734_K80_M1	GAYGVVEKVRHAQSG	GlyGly (K)	2.43431	0.000670045	0.000311134
P46734	MAP2K3	14DaysPAI / 14DaysDMSO	Dual specificity mitogen-activated protein kinase kinase 3	protein serine/threonine kinase activity,MAP kinase kinase activity,protein tyrosine kinase activity,protein binding,ATP binding,protein kinase binding	P46734_K93_M1	SGTIMAVKRIRATVN	GlyGly (K)	1.10218	0.000841589	0.000375639
P46736	BRCC3	14DaysPAI / 14DaysDMSO	Lys-63-specific deubiquitinase BRCC36	thiol-dependent ubiquitin-specific protease activity,protein binding,metallopeptidase activity,enzyme regulator activity,polyubiquitin binding,thiol-dependent ubiquitinyl hydrolase activity,metal ion binding,Lys63-specific deubiquitinase activity	P46736_K51_M1	DDTRSDSKFAYTGTE	GlyGly (K)	0.480039	0.0147587	0.00430053
P46736	BRCC3	14DaysPAI / 14DaysDMSO	Lys-63-specific deubiquitinase BRCC36	thiol-dependent ubiquitin-specific protease activity,protein binding,metallopeptidase activity,enzyme regulator activity,polyubiquitin binding,thiol-dependent ubiquitinyl hydrolase activity,metal ion binding,Lys63-specific deubiquitinase activity	P46736_K65_M1	EMRTVAEKVDAVRIV	GlyGly (K)	0.398047	0.0137324	0.00403754
P46776	RPL27A	14DaysPAI / 14DaysDMSO	60S ribosomal protein L27a	RNA binding,structural constituent of ribosome,protein binding	P46776_K110_M1	VVRSGYYKVLGKGKL	GlyGly (K)	-0.718856	0.0834379	0.0199808
P46776	RPL27A	14DaysPAI / 14DaysDMSO	60S ribosomal protein L27a	RNA binding,structural constituent of ribosome,protein binding	P46776_K125_M1	PKQPVIVKAKFFSRR	GlyGly (K)	3.25336	4.50487e-05	3.53046e-05
P46776	RPL27A	14DaysPAI / 14DaysDMSO	60S ribosomal protein L27a	RNA binding,structural constituent of ribosome,protein binding	P46776_K47_M1	HHRINFDKYHPGYFG	GlyGly (K)	0.554155	0.0148277	0.00431833
P46776	RPL27A	14DaysPAI / 14DaysDMSO	60S ribosomal protein L27a	RNA binding,structural constituent of ribosome,protein binding	P46776_K55_M1	YHPGYFGKVGMKHYH	GlyGly (K)	0.295184	0.788666	0.148996
P46777	RPL5	14DaysPAI / 14DaysDMSO	60S ribosomal protein L5	RNA binding,mRNA 3'-UTR binding,structural constituent of ribosome,protein binding,5S rRNA binding,ubiquitin protein ligase binding,mRNA 5'-UTR binding,ubiquitin ligase inhibitor activity	P46777_K158_M1	ARTTTGNKVFGALKG	GlyGly (K)	2.50794	4.57289e-09	2.79013e-08
P46777	RPL5	14DaysPAI / 14DaysDMSO	60S ribosomal protein L5	RNA binding,mRNA 3'-UTR binding,structural constituent of ribosome,protein binding,5S rRNA binding,ubiquitin protein ligase binding,mRNA 5'-UTR binding,ubiquitin ligase inhibitor activity	P46777_K164_M1	NKVFGALKGAVDGGL	GlyGly (K)	3.73854	1.43469e-08	6.75255e-08
P46777	RPL5	14DaysPAI / 14DaysDMSO	60S ribosomal protein L5	RNA binding,mRNA 3'-UTR binding,structural constituent of ribosome,protein binding,5S rRNA binding,ubiquitin protein ligase binding,mRNA 5'-UTR binding,ubiquitin ligase inhibitor activity	P46777_K178_M1	LSIPHSTKRFPGYDS	GlyGly (K)	0.96007	0.00083456	0.000373019
P46777	RPL5	14DaysPAI / 14DaysDMSO	60S ribosomal protein L5	RNA binding,mRNA 3'-UTR binding,structural constituent of ribosome,protein binding,5S rRNA binding,ubiquitin protein ligase binding,mRNA 5'-UTR binding,ubiquitin ligase inhibitor activity	P46777_K188_M1	PGYDSESKEFNAEVH	GlyGly (K)	3.03164	3.97396e-06	5.25181e-06
P46777	RPL5	14DaysPAI / 14DaysDMSO	60S ribosomal protein L5	RNA binding,mRNA 3'-UTR binding,structural constituent of ribosome,protein binding,5S rRNA binding,ubiquitin protein ligase binding,mRNA 5'-UTR binding,ubiquitin ligase inhibitor activity	P46777_K221_M1	EDEDAYKKQFSQYIK	GlyGly (K)	1.93852	0.00017329	0.000103313
P46777	RPL5	14DaysPAI / 14DaysDMSO	60S ribosomal protein L5	RNA binding,mRNA 3'-UTR binding,structural constituent of ribosome,protein binding,5S rRNA binding,ubiquitin protein ligase binding,mRNA 5'-UTR binding,ubiquitin ligase inhibitor activity	P46777_K255_M1	RENPVYEKKPKKEVK	GlyGly (K)	1.54335	0.00167774	0.000667892
P46777	RPL5	14DaysPAI / 14DaysDMSO	60S ribosomal protein L5	RNA binding,mRNA 3'-UTR binding,structural constituent of ribosome,protein binding,5S rRNA binding,ubiquitin protein ligase binding,mRNA 5'-UTR binding,ubiquitin ligase inhibitor activity	P46777_K27_M1	FRRRREGKTDYYARK	GlyGly (K)	1.14831	3.561e-07	8.05708e-07
P46777	RPL5	14DaysPAI / 14DaysDMSO	60S ribosomal protein L5	RNA binding,mRNA 3'-UTR binding,structural constituent of ribosome,protein binding,5S rRNA binding,ubiquitin protein ligase binding,mRNA 5'-UTR binding,ubiquitin ligase inhibitor activity	P46777_K41_M1	KRLVIQDKNKYNTPK	GlyGly (K)	1.7052	1.71779e-05	1.65304e-05
P46777	RPL5	14DaysPAI / 14DaysDMSO	60S ribosomal protein L5	RNA binding,mRNA 3'-UTR binding,structural constituent of ribosome,protein binding,5S rRNA binding,ubiquitin protein ligase binding,mRNA 5'-UTR binding,ubiquitin ligase inhibitor activity	P46777_K5_M1	___MGFVKVVKNKAY	GlyGly (K)	0.624821	0.00275335	0.00101401
P46778	RPL21	14DaysPAI / 14DaysDMSO	60S ribosomal protein L21	RNA binding,structural constituent of ribosome,protein binding	P46778_K122_M1	KKKEAKEKGTWVQLK	GlyGly (K)	0.480338	0.015375	0.0044578
P46778	RPL21	14DaysPAI / 14DaysDMSO	60S ribosomal protein L21	RNA binding,structural constituent of ribosome,protein binding	P46778_K129_M1	KGTWVQLKRQPAPPR	GlyGly (K)	0.544788	0.522331	0.103967
P46778	RPL21	14DaysPAI / 14DaysDMSO	60S ribosomal protein L21	RNA binding,structural constituent of ribosome,protein binding	P46778_K146_M1	HFVRTNGKEPELLEP	GlyGly (K)	4.0093	6.51958e-05	4.73214e-05
P46778	RPL21	14DaysPAI / 14DaysDMSO	60S ribosomal protein L21	RNA binding,structural constituent of ribosome,protein binding	P46778_K21_M1	MFSRPFRKHGVVPLA	GlyGly (K)	2.06758	0.000966367	0.000421169
P46778	RPL21	14DaysPAI / 14DaysDMSO	60S ribosomal protein L21	RNA binding,structural constituent of ribosome,protein binding	P46778_K36_M1	TYMRIYKKGDIVDIK	GlyGly (K)	1.14143	0.00259412	0.000964274
P46778	RPL21	14DaysPAI / 14DaysDMSO	60S ribosomal protein L21	RNA binding,structural constituent of ribosome,protein binding	P46778_K78_M1	AVGIVVNKQVKGKIL	GlyGly (K)	2.75783	2.54666e-05	2.25254e-05
P46779	RPL28	14DaysPAI / 14DaysDMSO	60S ribosomal protein L28	RNA binding,structural constituent of ribosome,protein binding	P46779_K101_M1	RHMIRKNKYRPDLRM	GlyGly (K)	1.3324	1.90994e-05	1.7969e-05
P46779	RPL28	14DaysPAI / 14DaysDMSO	60S ribosomal protein L28	RNA binding,structural constituent of ribosome,protein binding	P46779_K19_M1	NCSSFLIKRNKQTYS	GlyGly (K)	4.49787	0.129589	0.0297183
P46779	RPL28	14DaysPAI / 14DaysDMSO	60S ribosomal protein L28	RNA binding,structural constituent of ribosome,protein binding	P46779_K22_M1	SFLIKRNKQTYSTEP	GlyGly (K)	1.60898	2.7162e-06	3.9009e-06
P46779	RPL28	14DaysPAI / 14DaysDMSO	60S ribosomal protein L28	RNA binding,structural constituent of ribosome,protein binding	P46779_K33_M1	STEPNNLKARNSFRY	GlyGly (K)	0.842753	0.000314485	0.000167398
P46779	RPL28	14DaysPAI / 14DaysDMSO	60S ribosomal protein L28	RNA binding,structural constituent of ribosome,protein binding	P46779_K47_M1	YNGLIHRKTVGVEPA	GlyGly (K)	1.62438	2.2677e-06	3.38772e-06
P46779	RPL28	14DaysPAI / 14DaysDMSO	60S ribosomal protein L28	RNA binding,structural constituent of ribosome,protein binding	P46779_K58_M1	VEPAADGKGVVVVIK	GlyGly (K)	2.50891	3.68457e-05	3.01335e-05
P46779	RPL28	14DaysPAI / 14DaysDMSO	60S ribosomal protein L28	RNA binding,structural constituent of ribosome,protein binding	P46779_K65_M1	KGVVVVIKRRSGQRK	GlyGly (K)	1.28178	0.00100464	0.000434884
P46779	RPL28	14DaysPAI / 14DaysDMSO	60S ribosomal protein L28	RNA binding,structural constituent of ribosome,protein binding	P46779_K72_M1	KRRSGQRKPATSYVR	GlyGly (K)	-0.0872459	0.239909	0.0518259
P46781	RPS9	14DaysPAI / 14DaysDMSO	40S ribosomal protein S9	RNA binding,structural constituent of ribosome,protein binding,rRNA binding,translation regulator activity	P46781_K116_M1	RLQTQVFKLGLAKSI	GlyGly (K)	0.784811	0.00759443	0.00241435
P46781	RPS9	14DaysPAI / 14DaysDMSO	40S ribosomal protein S9	RNA binding,structural constituent of ribosome,protein binding,rRNA binding,translation regulator activity	P46781_K121_M1	VFKLGLAKSIHHARV	GlyGly (K)	-0.81944	0.00337552	0.00120525
P46781	RPS9	14DaysPAI / 14DaysDMSO	40S ribosomal protein S9	RNA binding,structural constituent of ribosome,protein binding,rRNA binding,translation regulator activity	P46781_K139_M1	QRHIRVRKQVVNIPS	GlyGly (K)	-1.15868	0.0668941	0.016388
P46781	RPS9	14DaysPAI / 14DaysDMSO	40S ribosomal protein S9	RNA binding,structural constituent of ribosome,protein binding,rRNA binding,translation regulator activity	P46781_K155_M1	IVRLDSQKHIDFSLR	GlyGly (K)	-1.31062	0.00173193	0.000685979
P46781	RPS9	14DaysPAI / 14DaysDMSO	40S ribosomal protein S9	RNA binding,structural constituent of ribosome,protein binding,rRNA binding,translation regulator activity	P46781_K180_M1	VKRKNAKKGQGGAGA	GlyGly (K)	0.226609	0.455399	0.0920519
P46781	RPS9	14DaysPAI / 14DaysDMSO	40S ribosomal protein S9	RNA binding,structural constituent of ribosome,protein binding,rRNA binding,translation regulator activity	P46781_K30_M1	SRLDQELKLIGEYGL	GlyGly (K)	-0.119135	0.651314	0.126229
P46781	RPS9	14DaysPAI / 14DaysDMSO	40S ribosomal protein S9	RNA binding,structural constituent of ribosome,protein binding,rRNA binding,translation regulator activity	P46781_K47_M1	KREVWRVKFTLAKIR	GlyGly (K)	-1.31694	0.00639815	0.00208232
P46781	RPS9	14DaysPAI / 14DaysDMSO	40S ribosomal protein S9	RNA binding,structural constituent of ribosome,protein binding,rRNA binding,translation regulator activity	P46781_K52_M1	RVKFTLAKIRKAARE	GlyGly (K)	1.46369	0.00391969	0.00136862
P46781	RPS9	14DaysPAI / 14DaysDMSO	40S ribosomal protein S9	RNA binding,structural constituent of ribosome,protein binding,rRNA binding,translation regulator activity	P46781_K66_M1	ELLTLDEKDPRRLFE	GlyGly (K)	-1.03318	0.00230414	0.000872234
P46781	RPS9	14DaysPAI / 14DaysDMSO	40S ribosomal protein S9	RNA binding,structural constituent of ribosome,protein binding,rRNA binding,translation regulator activity	P46781_K91_M1	IGVLDEGKMKLDYIL	GlyGly (K)	0.492567	0.142213	0.0323217
P46781	RPS9	14DaysPAI / 14DaysDMSO	40S ribosomal protein S9	RNA binding,structural constituent of ribosome,protein binding,rRNA binding,translation regulator activity	P46781_K93_M1	VLDEGKMKLDYILGL	GlyGly (K)	-0.435197	0.978981	0.178664
P46782	RPS5	14DaysPAI / 14DaysDMSO	40S ribosomal protein S5	RNA binding,mRNA binding,structural constituent of ribosome,protein binding,rRNA binding	P46782_K47_M1	AVKEKYAKYLPHSAG	GlyGly (K)	-2.43476	0.000278408	0.000151588
P46782	RPS5	14DaysPAI / 14DaysDMSO	40S ribosomal protein S5	RNA binding,mRNA binding,structural constituent of ribosome,protein binding,rRNA binding	P46782_K63_M1	YAAKRFRKAQCPIVE	GlyGly (K)	-0.759821	0.00106264	0.00045575
P46783	RPS10	14DaysPAI / 14DaysDMSO	40S ribosomal protein S10	RNA binding,structural constituent of ribosome,protein binding	P46783_K107_M1	ETGRPRPKGLEGERP	GlyGly (K)	-1.6188	0.000160053	9.69489e-05
P46783	RPS10	14DaysPAI / 14DaysDMSO	40S ribosomal protein S10	RNA binding,structural constituent of ribosome,protein binding	P46783_K138_M1	AVPPGADKKAEAGAG	GlyGly (K)	-2.74474	2.84004e-05	2.45445e-05
P46783	RPS10	14DaysPAI / 14DaysDMSO	40S ribosomal protein S10	RNA binding,structural constituent of ribosome,protein binding	P46783_K138_M2	AVPPGADKKAEAGAG	GlyGly (K)	-4.13887	6.89222e-06	8.08695e-06
P46783	RPS10	14DaysPAI / 14DaysDMSO	40S ribosomal protein S10	RNA binding,structural constituent of ribosome,protein binding	P46783_K139_M1	VPPGADKKAEAGAGS	GlyGly (K)	-3.43654	5.81798e-05	4.32322e-05
P46783	RPS10	14DaysPAI / 14DaysDMSO	40S ribosomal protein S10	RNA binding,structural constituent of ribosome,protein binding	P46783_K139_M2	VPPGADKKAEAGAGS	GlyGly (K)	-4.13887	6.89222e-06	8.08695e-06
P46783	RPS10	14DaysPAI / 14DaysDMSO	40S ribosomal protein S10	RNA binding,structural constituent of ribosome,protein binding	P46783_K38_M1	KHPELADKNVPNLHV	GlyGly (K)	2.94086	2.86887e-08	1.15151e-07
P46821	MAP1B	14DaysPAI / 14DaysDMSO	Microtubule-associated protein 1B	structural molecule activity,protein binding,microtubule binding	P46821_K1070_M1	GFLTTPTKQLGAQSP	GlyGly (K)	-0.541962	0.125764	0.0289248
P46821	MAP1B	14DaysPAI / 14DaysDMSO	Microtubule-associated protein 1B	structural molecule activity,protein binding,microtubule binding	P46821_K1176_M1	LYSQEYSKPADVTPL	GlyGly (K)	-2.20704	0.00635782	0.0020711
P46821	MAP1B	14DaysPAI / 14DaysDMSO	Microtubule-associated protein 1B	structural molecule activity,protein binding,microtubule binding	P46821_K1191_M1	NGFSEGSKTDATDGK	GlyGly (K)	-4.91187	0.000154131	9.40733e-05
P46821	MAP1B	14DaysPAI / 14DaysDMSO	Microtubule-associated protein 1B	structural molecule activity,protein binding,microtubule binding	P46821_K1217_M1	PSSMEEDKFSRSALR	GlyGly (K)	-2.46384	0.00669908	0.0021665
P46821	MAP1B	14DaysPAI / 14DaysDMSO	Microtubule-associated protein 1B	structural molecule activity,protein binding,microtubule binding	P46821_K1240_M1	ASTTLDIKDSISAVS	GlyGly (K)	0.386831	0.9333	0.171714
P46821	MAP1B	14DaysPAI / 14DaysDMSO	Microtubule-associated protein 1B	structural molecule activity,protein binding,microtubule binding	P46821_K1250_M1	ISAVSSEKVSPSKSP	GlyGly (K)	-1.32204	0.0132787	0.00392087
P46821	MAP1B	14DaysPAI / 14DaysDMSO	Microtubule-associated protein 1B	structural molecule activity,protein binding,microtubule binding	P46821_K1269_M1	SPPSPLEKTPLGERS	GlyGly (K)	-0.779137	0.142579	0.0323953
P46821	MAP1B	14DaysPAI / 14DaysDMSO	Microtubule-associated protein 1B	structural molecule activity,protein binding,microtubule binding	P46821_K1355_M1	LPTEVIEKPPAVPVS	GlyGly (K)	-1.4529	0.192783	0.0425366
P46821	MAP1B	14DaysPAI / 14DaysDMSO	Microtubule-associated protein 1B	structural molecule activity,protein binding,microtubule binding	P46821_K1369_M1	SFEFSDAKDENERAS	GlyGly (K)	-1.63858	0.0374386	0.00977048
P46821	MAP1B	14DaysPAI / 14DaysDMSO	Microtubule-associated protein 1B	structural molecule activity,protein binding,microtubule binding	P46821_K1419_M1	SFLSADDKASGRGAE	GlyGly (K)	-2.79496	0.0170971	0.00489188
P46821	MAP1B	14DaysPAI / 14DaysDMSO	Microtubule-associated protein 1B	structural molecule activity,protein binding,microtubule binding	P46821_K1432_M1	AESPFEEKSGKQGSP	GlyGly (K)	-1.82855	0.00343449	0.00122319
P46821	MAP1B	14DaysPAI / 14DaysDMSO	Microtubule-associated protein 1B	structural molecule activity,protein binding,microtubule binding	P46821_K1461_M1	YQDKQEGKSTDFAPI	GlyGly (K)	-1.83391	0.000245749	0.000136987
P46821	MAP1B	14DaysPAI / 14DaysDMSO	Microtubule-associated protein 1B	structural molecule activity,protein binding,microtubule binding	P46821_K1469_M1	STDFAPIKEDFGQEK	GlyGly (K)	-2.34555	0.000806276	0.000362495
P46821	MAP1B	14DaysPAI / 14DaysDMSO	Microtubule-associated protein 1B	structural molecule activity,protein binding,microtubule binding	P46821_K1477_M1	EDFGQEKKTDDVEAM	GlyGly (K)	-2.04758	0.00891735	0.00277418
P46821	MAP1B	14DaysPAI / 14DaysDMSO	Microtubule-associated protein 1B	structural molecule activity,protein binding,microtubule binding	P46821_K1496_M1	ALALDERKLGDVSPT	GlyGly (K)	-2.42027	0.0712397	0.0173387
P46821	MAP1B	14DaysPAI / 14DaysDMSO	Microtubule-associated protein 1B	structural molecule activity,protein binding,microtubule binding	P46821_K1518_M1	GSFKEDTKMSISEGT	GlyGly (K)	-1.94456	0.0014435	0.000588649
P46821	MAP1B	14DaysPAI / 14DaysDMSO	Microtubule-associated protein 1B	structural molecule activity,protein binding,microtubule binding	P46821_K1769_M1	YASLTSEKVQSLEGE	GlyGly (K)	-2.11329	0.0210771	0.00587884
P46821	MAP1B	14DaysPAI / 14DaysDMSO	Microtubule-associated protein 1B	structural molecule activity,protein binding,microtubule binding	P46821_K1777_M1	VQSLEGEKLSPKSDI	GlyGly (K)	-3.03596	0.00177751	0.000701212
P46821	MAP1B	14DaysPAI / 14DaysDMSO	Microtubule-associated protein 1B	structural molecule activity,protein binding,microtubule binding	P46821_K1781_M1	EGEKLSPKSDISPLT	GlyGly (K)	-4.83643	0.00553173	0.00183744
P46821	MAP1B	14DaysPAI / 14DaysDMSO	Microtubule-associated protein 1B	structural molecule activity,protein binding,microtubule binding	P46821_K1808_M1	SDSTSAVKEKTATCH	GlyGly (K)	-3.8197	0.00835353	0.00262158
P46821	MAP1B	14DaysPAI / 14DaysDMSO	Microtubule-associated protein 1B	structural molecule activity,protein binding,microtubule binding	P46821_K1810_M1	STSAVKEKTATCHSS	GlyGly (K)	-3.54891	5.37049e-05	4.05822e-05
P46821	MAP1B	14DaysPAI / 14DaysDMSO	Microtubule-associated protein 1B	structural molecule activity,protein binding,microtubule binding	P46821_K1858_M1	LSTPGLEKDSGGKTP	GlyGly (K)	-2.33598	0.000125054	7.95695e-05
P46821	MAP1B	14DaysPAI / 14DaysDMSO	Microtubule-associated protein 1B	structural molecule activity,protein binding,microtubule binding	P46821_K1863_M1	LEKDSGGKTPGDFSY	GlyGly (K)	-3.31585	0.010045	0.00307556
P46821	MAP1B	14DaysPAI / 14DaysDMSO	Microtubule-associated protein 1B	structural molecule activity,protein binding,microtubule binding	P46821_K1874_M1	DFSYAYQKPEETTRS	GlyGly (K)	-3.52754	0.0031995	0.00115159
P46821	MAP1B	14DaysPAI / 14DaysDMSO	Microtubule-associated protein 1B	structural molecule activity,protein binding,microtubule binding	P46821_K1894_M1	YDYESYEKTTRTSDV	GlyGly (K)	-5.18078	0.0204367	0.00572069
P46821	MAP1B	14DaysPAI / 14DaysDMSO	Microtubule-associated protein 1B	structural molecule activity,protein binding,microtubule binding	P46821_K1908_M1	VGGYYYEKIERTTKS	GlyGly (K)	-2.80437	0.000619819	0.000291861
P46821	MAP1B	14DaysPAI / 14DaysDMSO	Microtubule-associated protein 1B	structural molecule activity,protein binding,microtubule binding	P46821_K1914_M1	EKIERTTKSPSDSGY	GlyGly (K)	-3.70405	0.000283937	0.000154048
P46821	MAP1B	14DaysPAI / 14DaysDMSO	Microtubule-associated protein 1B	structural molecule activity,protein binding,microtubule binding	P46821_K1914_M2	EKIERTTKSPSDSGY	GlyGly (K)	-4.53468	0.00454601	0.00155311
P46821	MAP1B	14DaysPAI / 14DaysDMSO	Microtubule-associated protein 1B	structural molecule activity,protein binding,microtubule binding	P46821_K1928_M1	YSYETIGKTTKTPED	GlyGly (K)	-3.81949	0.000573631	0.000273816
P46821	MAP1B	14DaysPAI / 14DaysDMSO	Microtubule-associated protein 1B	structural molecule activity,protein binding,microtubule binding	P46821_K1928_M2	YSYETIGKTTKTPED	GlyGly (K)	-4.53468	0.00454601	0.00155311
P46821	MAP1B	14DaysPAI / 14DaysDMSO	Microtubule-associated protein 1B	structural molecule activity,protein binding,microtubule binding	P46821_K1931_M1	ETIGKTTKTPEDGDY	GlyGly (K)	-2.83491	0.000520278	0.000252635
P46821	MAP1B	14DaysPAI / 14DaysDMSO	Microtubule-associated protein 1B	structural molecule activity,protein binding,microtubule binding	P46821_K1931_M2	ETIGKTTKTPEDGDY	GlyGly (K)	-3.98447	0.00835603	0.00262228
P46821	MAP1B	14DaysPAI / 14DaysDMSO	Microtubule-associated protein 1B	structural molecule activity,protein binding,microtubule binding	P46821_K1945_M1	YSYEIIEKTTRTPEE	GlyGly (K)	-3.71815	0.000997862	0.000432436
P46821	MAP1B	14DaysPAI / 14DaysDMSO	Microtubule-associated protein 1B	structural molecule activity,protein binding,microtubule binding	P46821_K1945_M2	YSYEIIEKTTRTPEE	GlyGly (K)	-3.98447	0.00835603	0.00262228
P46821	MAP1B	14DaysPAI / 14DaysDMSO	Microtubule-associated protein 1B	structural molecule activity,protein binding,microtubule binding	P46821_K1962_M1	YSYDISEKTTSPPEV	GlyGly (K)	-3.5875	0.00945011	0.00291695
P46821	MAP1B	14DaysPAI / 14DaysDMSO	Microtubule-associated protein 1B	structural molecule activity,protein binding,microtubule binding	P46821_K197_M1	CPEEGDWKNSNLDRH	GlyGly (K)	3.08112	3.15306e-05	2.66644e-05
P46821	MAP1B	14DaysPAI / 14DaysDMSO	Microtubule-associated protein 1B	structural molecule activity,protein binding,microtubule binding	P46821_K1976_M1	VSGYSYEKTERSRRL	GlyGly (K)	-2.71763	0.000223169	0.000126728
P46821	MAP1B	14DaysPAI / 14DaysDMSO	Microtubule-associated protein 1B	structural molecule activity,protein binding,microtubule binding	P46821_K2030_M1	YSYETSTKTTRTPDT	GlyGly (K)	-3.16379	5.79884e-05	4.31224e-05
P46821	MAP1B	14DaysPAI / 14DaysDMSO	Microtubule-associated protein 1B	structural molecule activity,protein binding,microtubule binding	P46821_K2047_M1	YCYETAEKITRTPQA	GlyGly (K)	-3.23999	4.03031e-05	3.23495e-05
P46821	MAP1B	14DaysPAI / 14DaysDMSO	Microtubule-associated protein 1B	structural molecule activity,protein binding,microtubule binding	P46821_K2070_M1	DLCYTAEKKSPSEAR	GlyGly (K)	-2.52279	0.000303471	0.000162595
P46821	MAP1B	14DaysPAI / 14DaysDMSO	Microtubule-associated protein 1B	structural molecule activity,protein binding,microtubule binding	P46821_K2091_M1	LVSSCEYKHPKTELS	GlyGly (K)	-1.74456	0.00021118	0.000121192
P46821	MAP1B	14DaysPAI / 14DaysDMSO	Microtubule-associated protein 1B	structural molecule activity,protein binding,microtubule binding	P46821_K2136_M1	APPPPGGKQQGRQCD	GlyGly (K)	-1.53956	0.000280063	0.000152312
P46821	MAP1B	14DaysPAI / 14DaysDMSO	Microtubule-associated protein 1B	structural molecule activity,protein binding,microtubule binding	P46821_K2196_M1	TDKTVTYKHMDPPPA	GlyGly (K)	-1.81006	0.0100446	0.00307546
P46821	MAP1B	14DaysPAI / 14DaysDMSO	Microtubule-associated protein 1B	structural molecule activity,protein binding,microtubule binding	P46821_K2273_M1	KPLAASPKPAGLKES	GlyGly (K)	-1.80453	0.00296212	0.00107869
P46821	MAP1B	14DaysPAI / 14DaysDMSO	Microtubule-associated protein 1B	structural molecule activity,protein binding,microtubule binding	P46821_K2298_M1	KKKESVEKAAKPTTT	GlyGly (K)	-1.75219	0.00842683	0.0026415
P46821	MAP1B	14DaysPAI / 14DaysDMSO	Microtubule-associated protein 1B	structural molecule activity,protein binding,microtubule binding	P46821_K2301_M1	ESVEKAAKPTTTPEV	GlyGly (K)	-0.864646	0.0153829	0.00445981
P46821	MAP1B	14DaysPAI / 14DaysDMSO	Microtubule-associated protein 1B	structural molecule activity,protein binding,microtubule binding	P46821_K2309_M1	PTTTPEVKAARGEEK	GlyGly (K)	-1.19583	0.00605456	0.00198554
P46821	MAP1B	14DaysPAI / 14DaysDMSO	Microtubule-associated protein 1B	structural molecule activity,protein binding,microtubule binding	P46821_K2346_M1	PGTTKTTKSSAVPPG	GlyGly (K)	2.68498	0.00062488	0.000293811
P46821	MAP1B	14DaysPAI / 14DaysDMSO	Microtubule-associated protein 1B	structural molecule activity,protein binding,microtubule binding	P46821_K2378_M1	NVDVEFFKRVRSSYY	GlyGly (K)	-0.349265	0.103356	0.0242309
P46821	MAP1B	14DaysPAI / 14DaysDMSO	Microtubule-associated protein 1B	structural molecule activity,protein binding,microtubule binding	P46821_K2409_M1	LDALLEGKAQWGSNM	GlyGly (K)	2.50967	0.000348254	0.000181871
P46821	MAP1B	14DaysPAI / 14DaysDMSO	Microtubule-associated protein 1B	structural molecule activity,protein binding,microtubule binding	P46821_K259_M1	GGFLKLSKPCCYIFP	GlyGly (K)	-0.815574	0.989803	0.180298
P46821	MAP1B	14DaysPAI / 14DaysDMSO	Microtubule-associated protein 1B	structural molecule activity,protein binding,microtubule binding	P46821_K296_M1	ERKSCFWKLIRHLDR	GlyGly (K)	0.217887	0.762171	0.144677
P46821	MAP1B	14DaysPAI / 14DaysDMSO	Microtubule-associated protein 1B	structural molecule activity,protein binding,microtubule binding	P46821_K327_M1	INSMLQRKIAELEEE	GlyGly (K)	0.106554	0.6565	0.127112
P46821	MAP1B	14DaysPAI / 14DaysDMSO	Microtubule-associated protein 1B	structural molecule activity,protein binding,microtubule binding	P46821_K366_M1	LNVPENLKNPEPNIK	GlyGly (K)	-0.552935	0.346213	0.0720802
P46821	MAP1B	14DaysPAI / 14DaysDMSO	Microtubule-associated protein 1B	structural molecule activity,protein binding,microtubule binding	P46821_K366_M2	LNVPENLKNPEPNIK	GlyGly (K)	-0.434206	0.562837	0.111045
P46821	MAP1B	14DaysPAI / 14DaysDMSO	Microtubule-associated protein 1B	structural molecule activity,protein binding,microtubule binding	P46821_K373_M1	KNPEPNIKMKRSIEE	GlyGly (K)	0.359623	0.266166	0.0569215
P46821	MAP1B	14DaysPAI / 14DaysDMSO	Microtubule-associated protein 1B	structural molecule activity,protein binding,microtubule binding	P46821_K373_M2	KNPEPNIKMKRSIEE	GlyGly (K)	-0.434206	0.562837	0.111045
P46821	MAP1B	14DaysPAI / 14DaysDMSO	Microtubule-associated protein 1B	structural molecule activity,protein binding,microtubule binding	P46821_K394_M1	YLNKLSMKPEPLFRS	GlyGly (K)	0.105294	0.798779	0.150633
P46821	MAP1B	14DaysPAI / 14DaysDMSO	Microtubule-associated protein 1B	structural molecule activity,protein binding,microtubule binding	P46821_K414_M1	DPVILFQKMGVGKLE	GlyGly (K)	-0.0448394	0.921311	0.169884
P46821	MAP1B	14DaysPAI / 14DaysDMSO	Microtubule-associated protein 1B	structural molecule activity,protein binding,microtubule binding	P46821_K419_M1	FQKMGVGKLEMYVLN	GlyGly (K)	2.03552	0.00734986	0.00234691
P46821	MAP1B	14DaysPAI / 14DaysDMSO	Microtubule-associated protein 1B	structural molecule activity,protein binding,microtubule binding	P46821_K429_M1	MYVLNPVKSSKEMQY	GlyGly (K)	-0.216905	0.404079	0.0827725
P46821	MAP1B	14DaysPAI / 14DaysDMSO	Microtubule-associated protein 1B	structural molecule activity,protein binding,microtubule binding	P46821_K432_M1	LNPVKSSKEMQYFMQ	GlyGly (K)	-0.488933	0.0761043	0.0183977
P46821	MAP1B	14DaysPAI / 14DaysDMSO	Microtubule-associated protein 1B	structural molecule activity,protein binding,microtubule binding	P46821_K446_M1	QQWTGTNKDKAEFIL	GlyGly (K)	-0.86593	0.00962016	0.00296262
P46821	MAP1B	14DaysPAI / 14DaysDMSO	Microtubule-associated protein 1B	structural molecule activity,protein binding,microtubule binding	P46821_K504_M1	NILEGLEKLKHLDFL	GlyGly (K)	1.46479	0.00177389	0.000700018
P46821	MAP1B	14DaysPAI / 14DaysDMSO	Microtubule-associated protein 1B	structural molecule activity,protein binding,microtubule binding	P46821_K506_M1	LEGLEKLKHLDFLKQ	GlyGly (K)	0.783151	0.00690473	0.00222371
P46821	MAP1B	14DaysPAI / 14DaysDMSO	Microtubule-associated protein 1B	structural molecule activity,protein binding,microtubule binding	P46821_K506_M2	LEGLEKLKHLDFLKQ	GlyGly (K)	0.514615	0.598978	0.117289
P46821	MAP1B	14DaysPAI / 14DaysDMSO	Microtubule-associated protein 1B	structural molecule activity,protein binding,microtubule binding	P46821_K512_M1	LKHLDFLKQPLATQK	GlyGly (K)	0.030674	0.91831	0.169425
P46821	MAP1B	14DaysPAI / 14DaysDMSO	Microtubule-associated protein 1B	structural molecule activity,protein binding,microtubule binding	P46821_K512_M2	LKHLDFLKQPLATQK	GlyGly (K)	-0.38164	0.541367	0.107306
P46821	MAP1B	14DaysPAI / 14DaysDMSO	Microtubule-associated protein 1B	structural molecule activity,protein binding,microtubule binding	P46821_K519_M1	KQPLATQKDLTGQVP	GlyGly (K)	-2.14606	0.00250071	0.000934781
P46821	MAP1B	14DaysPAI / 14DaysDMSO	Microtubule-associated protein 1B	structural molecule activity,protein binding,microtubule binding	P46821_K519_M2	KQPLATQKDLTGQVP	GlyGly (K)	-1.24733	0.0276947	0.00748046
P46821	MAP1B	14DaysPAI / 14DaysDMSO	Microtubule-associated protein 1B	structural molecule activity,protein binding,microtubule binding	P46821_K531_M1	QVPTPVVKQTKLKQR	GlyGly (K)	-1.81968	0.000574524	0.000274164
P46821	MAP1B	14DaysPAI / 14DaysDMSO	Microtubule-associated protein 1B	structural molecule activity,protein binding,microtubule binding	P46821_K531_M2	QVPTPVVKQTKLKQR	GlyGly (K)	-2.1923	0.000893901	0.000394835
P46821	MAP1B	14DaysPAI / 14DaysDMSO	Microtubule-associated protein 1B	structural molecule activity,protein binding,microtubule binding	P46821_K534_M2	TPVVKQTKLKQRADS	GlyGly (K)	-2.59012	0.000674386	0.000312825
P46821	MAP1B	14DaysPAI / 14DaysDMSO	Microtubule-associated protein 1B	structural molecule activity,protein binding,microtubule binding	P46821_K550_M1	ESLKPAAKPLPSKSV	GlyGly (K)	-1.74984	0.00355665	0.00126004
P46821	MAP1B	14DaysPAI / 14DaysDMSO	Microtubule-associated protein 1B	structural molecule activity,protein binding,microtubule binding	P46821_K562_M1	KSVRKESKEETPEVT	GlyGly (K)	-1.21972	0.00131048	0.000542888
P46821	MAP1B	14DaysPAI / 14DaysDMSO	Microtubule-associated protein 1B	structural molecule activity,protein binding,microtubule binding	P46821_K570_M1	EETPEVTKVNHVEKP	GlyGly (K)	-2.38377	4.59742e-05	3.58768e-05
P46821	MAP1B	14DaysPAI / 14DaysDMSO	Microtubule-associated protein 1B	structural molecule activity,protein binding,microtubule binding	P46821_K576_M1	TKVNHVEKPPKVESK	GlyGly (K)	1.97367	0.000863456	0.000383685
P46821	MAP1B	14DaysPAI / 14DaysDMSO	Microtubule-associated protein 1B	structural molecule activity,protein binding,microtubule binding	P46821_K579_M1	NHVEKPPKVESKEKV	GlyGly (K)	-1.29773	0.00987793	0.00303106
P46821	MAP1B	14DaysPAI / 14DaysDMSO	Microtubule-associated protein 1B	structural molecule activity,protein binding,microtubule binding	P46821_K599_M1	KPIKTETKPSVTEKE	GlyGly (K)	-0.969829	0.00475919	0.00161543
P46821	MAP1B	14DaysPAI / 14DaysDMSO	Microtubule-associated protein 1B	structural molecule activity,protein binding,microtubule binding	P46821_K605_M1	TKPSVTEKEVPSKEE	GlyGly (K)	-0.908637	0.00411135	0.00142524
P46821	MAP1B	14DaysPAI / 14DaysDMSO	Microtubule-associated protein 1B	structural molecule activity,protein binding,microtubule binding	P46821_K610_M1	TEKEVPSKEEPSPVK	GlyGly (K)	-1.66013	0.000924506	0.000406001
P46821	MAP1B	14DaysPAI / 14DaysDMSO	Microtubule-associated protein 1B	structural molecule activity,protein binding,microtubule binding	P46821_K617_M1	KEEPSPVKAEVAEKQ	GlyGly (K)	-1.71052	0.000717951	0.000329353
P46821	MAP1B	14DaysPAI / 14DaysDMSO	Microtubule-associated protein 1B	structural molecule activity,protein binding,microtubule binding	P46821_K623_M1	VKAEVAEKQATDVKP	GlyGly (K)	-1.10032	0.0046072	0.00157104
P46821	MAP1B	14DaysPAI / 14DaysDMSO	Microtubule-associated protein 1B	structural molecule activity,protein binding,microtubule binding	P46821_K750_M1	STPLSEAKKPAALKP	GlyGly (K)	-0.8654	0.0175394	0.0050024
P46821	MAP1B	14DaysPAI / 14DaysDMSO	Microtubule-associated protein 1B	structural molecule activity,protein binding,microtubule binding	P46821_K844_M1	TKDFEELKAEEVDVT	GlyGly (K)	-1.10197	0.0431054	0.0110726
P46821	MAP1B	14DaysPAI / 14DaysDMSO	Microtubule-associated protein 1B	structural molecule activity,protein binding,microtubule binding	P46821_K852_M1	AEEVDVTKDIKPQLE	GlyGly (K)	-1.53987	0.0739596	0.0179322
P46821	MAP1B	14DaysPAI / 14DaysDMSO	Microtubule-associated protein 1B	structural molecule activity,protein binding,microtubule binding	P46821_K855_M1	VDVTKDIKPQLELIE	GlyGly (K)	-2.15299	0.0189168	0.00534557
P46821	MAP1B	14DaysPAI / 14DaysDMSO	Microtubule-associated protein 1B	structural molecule activity,protein binding,microtubule binding	P46821_K855_M2	VDVTKDIKPQLELIE	GlyGly (K)	-1.57513	0.0471342	0.0119895
P46821	MAP1B	14DaysPAI / 14DaysDMSO	Microtubule-associated protein 1B	structural molecule activity,protein binding,microtubule binding	P46821_K866_M1	ELIEDEEKLKETEPV	GlyGly (K)	-2.08956	0.0350135	0.00920851
P46821	MAP1B	14DaysPAI / 14DaysDMSO	Microtubule-associated protein 1B	structural molecule activity,protein binding,microtubule binding	P46821_K866_M2	ELIEDEEKLKETEPV	GlyGly (K)	-1.57513	0.0471342	0.0119895
P46821	MAP1B	14DaysPAI / 14DaysDMSO	Microtubule-associated protein 1B	structural molecule activity,protein binding,microtubule binding	P46821_K868_M1	IEDEEKLKETEPVEA	GlyGly (K)	-1.97864	0.0406907	0.0105192
P46821	MAP1B	14DaysPAI / 14DaysDMSO	Microtubule-associated protein 1B	structural molecule activity,protein binding,microtubule binding	P46821_K868_M2	IEDEEKLKETEPVEA	GlyGly (K)	-1.12606	0.510619	0.101895
P46821	MAP1B	14DaysPAI / 14DaysDMSO	Microtubule-associated protein 1B	structural molecule activity,protein binding,microtubule binding	P46821_K880_M1	VEAYVIQKEREVTKG	GlyGly (K)	-1.79085	0.0214093	0.00595978
P46821	MAP1B	14DaysPAI / 14DaysDMSO	Microtubule-associated protein 1B	structural molecule activity,protein binding,microtubule binding	P46821_K880_M2	VEAYVIQKEREVTKG	GlyGly (K)	-1.12606	0.510619	0.101895
P46821	MAP1B	14DaysPAI / 14DaysDMSO	Microtubule-associated protein 1B	structural molecule activity,protein binding,microtubule binding	P46821_K886_M1	QKEREVTKGPAESPD	GlyGly (K)	-1.71243	0.0460076	0.0117331
P46821	MAP1B	14DaysPAI / 14DaysDMSO	Microtubule-associated protein 1B	structural molecule activity,protein binding,microtubule binding	P46821_K917_M1	EELEPVEKQGVDDIE	GlyGly (K)	-2.03275	0.0165389	0.00475141
P46821	MAP1B	14DaysPAI / 14DaysDMSO	Microtubule-associated protein 1B	structural molecule activity,protein binding,microtubule binding	P46821_K925_M1	QGVDDIEKFEDEGAG	GlyGly (K)	-1.72517	0.0877039	0.0208954
P46821	MAP1B	14DaysPAI / 14DaysDMSO	Microtubule-associated protein 1B	structural molecule activity,protein binding,microtubule binding	P46821_K968_M1	HVCVSASKHSPTEDE	GlyGly (K)	-2.22649	0.00460077	0.00156917
P46821	MAP1B	14DaysPAI / 14DaysDMSO	Microtubule-associated protein 1B	structural molecule activity,protein binding,microtubule binding	P46821_K979_M1	TEDEESAKAEADAYI	GlyGly (K)	-2.85321	0.00295829	0.00107749
P46821	MAP1B	14DaysPAI / 14DaysDMSO	Microtubule-associated protein 1B	structural molecule activity,protein binding,microtubule binding	P46821_K98_M1	SPEVPGQKILHHRSD	GlyGly (K)	0.477524	0.0616498	0.0152328
P46926	GNPDA1	14DaysPAI / 14DaysDMSO	Glucosamine-6-phosphate isomerase 1	glucosamine-6-phosphate deaminase activity,protein binding	P46926_K160_M1	LVSRTRVKTLAMDTI	GlyGly (K)	2.63685	2.31761e-05	2.0913e-05
P46926	GNPDA1	14DaysPAI / 14DaysDMSO	Glucosamine-6-phosphate isomerase 1	glucosamine-6-phosphate deaminase activity,protein binding	P46926_K264_M1	GLMLVHNKLVDPLYS	GlyGly (K)	0.580364	0.207352	0.0454301
P46926	GNPDA1	14DaysPAI / 14DaysDMSO	Glucosamine-6-phosphate isomerase 1	glucosamine-6-phosphate deaminase activity,protein binding	P46926_K273_M1	VDPLYSIKEKETEKS	GlyGly (K)	2.43778	1.11402e-06	1.94899e-06
P46926	GNPDA1	14DaysPAI / 14DaysDMSO	Glucosamine-6-phosphate isomerase 1	glucosamine-6-phosphate deaminase activity,protein binding	P46926_K67_M1	DLSFKYVKTFNMDEY	GlyGly (K)	4.96991	3.44258e-05	2.85653e-05
P46976	GYG1	14DaysPAI / 14DaysDMSO	Glycogenin-1	protein binding,glycogenin glucosyltransferase activity,metal ion binding,Requires Ontology	P46976_K209_M1	KVFGASAKVVHFLGR	GlyGly (K)	1.0072	0.00337949	0.00120644
P46976	GYG1	14DaysPAI / 14DaysDMSO	Glycogenin-1	protein binding,glycogenin glucosyltransferase activity,metal ion binding,Requires Ontology	P46976_K218_M1	VHFLGRVKPWNYTYD	GlyGly (K)	0.153451	0.000347046	0.00018135
P46976	GYG1	14DaysPAI / 14DaysDMSO	Glycogenin-1	protein binding,glycogenin glucosyltransferase activity,metal ion binding,Requires Ontology	P46976_K27_M1	LVLGSSLKQHRTTRR	GlyGly (K)	3.52793	3.70662e-06	4.97305e-06
P46977	STT3A	14DaysPAI / 14DaysDMSO	Dolichyl-diphosphooligosaccharide--protein glycosyltransferase subunit STT3A	dolichyl-diphosphooligosaccharide-protein glycotransferase activity,protein binding,metal ion binding	P46977_K13_M1	FLRLSYEKQDTLLKL	GlyGly (K)	0.477756	0.00178402	0.000703349
P46977	STT3A	14DaysPAI / 14DaysDMSO	Dolichyl-diphosphooligosaccharide--protein glycosyltransferase subunit STT3A	dolichyl-diphosphooligosaccharide-protein glycotransferase activity,protein binding,metal ion binding	P46977_K289_M1	FVDYLRSKLNPQQFE	GlyGly (K)	1.80944	0.000318001	0.000168911
P46977	STT3A	14DaysPAI / 14DaysDMSO	Dolichyl-diphosphooligosaccharide--protein glycosyltransferase subunit STT3A	dolichyl-diphosphooligosaccharide-protein glycotransferase activity,protein binding,metal ion binding	P46977_K440_M1	LDISRPDKKSKKQQD	GlyGly (K)	1.07039	2.71239e-05	2.367e-05
P46977	STT3A	14DaysPAI / 14DaysDMSO	Dolichyl-diphosphooligosaccharide--protein glycosyltransferase subunit STT3A	dolichyl-diphosphooligosaccharide-protein glycotransferase activity,protein binding,metal ion binding	P46977_K610_M1	GGSTDTGKHIKENDY	GlyGly (K)	1.02095	0.000833931	0.000372782
P46977	STT3A	14DaysPAI / 14DaysDMSO	Dolichyl-diphosphooligosaccharide--protein glycosyltransferase subunit STT3A	dolichyl-diphosphooligosaccharide-protein glycotransferase activity,protein binding,metal ion binding	P46977_K613_M1	TDTGKHIKENDYYTP	GlyGly (K)	3.27366	1.86289e-07	4.88721e-07
P46977	STT3A	14DaysPAI / 14DaysDMSO	Dolichyl-diphosphooligosaccharide--protein glycosyltransferase subunit STT3A	dolichyl-diphosphooligosaccharide-protein glycotransferase activity,protein binding,metal ion binding	P46977_K655_M1	GQVYTEAKRPPGFDR	GlyGly (K)	3.63196	6.08391e-09	3.48252e-08
P46977	STT3A	14DaysPAI / 14DaysDMSO	Dolichyl-diphosphooligosaccharide--protein glycosyltransferase subunit STT3A	dolichyl-diphosphooligosaccharide-protein glycotransferase activity,protein binding,metal ion binding	P46977_K67_M1	LAEEGFYKFHNWFDD	GlyGly (K)	3.93427	0.00235613	0.000888835
P47755	CAPZA2	14DaysPAI / 14DaysDMSO	F-actin-capping protein subunit alpha-2	actin binding	P47755_K103_M1	FKFDHLRKEATDPRP	GlyGly (K)	4.83673	1.081e-05	1.15067e-05
P47755	CAPZA2	14DaysPAI / 14DaysDMSO	F-actin-capping protein subunit alpha-2	actin binding	P47755_K13_M1	EQLSDEEKVRIAAKF	GlyGly (K)	4.5174	0.0021954	0.000837555
P47755	CAPZA2	14DaysPAI / 14DaysDMSO	F-actin-capping protein subunit alpha-2	actin binding	P47755_K133_M1	TALRAYVKEHYPNGV	GlyGly (K)	2.99191	0.000112495	7.30965e-05
P47755	CAPZA2	14DaysPAI / 14DaysDMSO	F-actin-capping protein subunit alpha-2	actin binding	P47755_K146_M1	GVCTVYGKKIDGQQT	GlyGly (K)	0.969304	0.000967264	0.000421488
P47755	CAPZA2	14DaysPAI / 14DaysDMSO	F-actin-capping protein subunit alpha-2	actin binding	P47755_K19_M1	EKVRIAAKFIIHAPP	GlyGly (K)	2.45713	0.000409241	0.000207571
P47755	CAPZA2	14DaysPAI / 14DaysDMSO	F-actin-capping protein subunit alpha-2	actin binding	P47755_K226_M1	SNEVQTAKEFIKIVE	GlyGly (K)	-0.0367287	0.00868035	0.00271028
P47755	CAPZA2	14DaysPAI / 14DaysDMSO	F-actin-capping protein subunit alpha-2	actin binding	P47755_K86_M1	HGDLGNGKFLDPKNR	GlyGly (K)	2.1638	0.0153405	0.00444908
P47755	CAPZA2	14DaysPAI / 14DaysDMSO	F-actin-capping protein subunit alpha-2	actin binding	P47755_K91_M1	NGKFLDPKNRICFKF	GlyGly (K)	4.43215	1.26189e-05	1.29819e-05
P47756	CAPZB	14DaysPAI / 14DaysDMSO	F-actin-capping protein subunit beta	actin binding,protein binding,cadherin binding,actin filament binding	P47756_K223_M1	LVEDMENKIRSTLNE	GlyGly (K)	-0.266636	0.84689	0.15832
P47756	CAPZB	14DaysPAI / 14DaysDMSO	F-actin-capping protein subunit beta	actin binding,protein binding,cadherin binding,actin filament binding	P47756_K235_M1	LNEIYFGKTKDIVNG	GlyGly (K)	-4.70662	1.14518e-06	1.99082e-06
P47756	CAPZB	14DaysPAI / 14DaysDMSO	F-actin-capping protein subunit beta	actin binding,protein binding,cadherin binding,actin filament binding	P47756_K237_M1	EIYFGKTKDIVNGLR	GlyGly (K)	3.32585	0.000184487	0.000108645
P47756	CAPZB	14DaysPAI / 14DaysDMSO	F-actin-capping protein subunit beta	actin binding,protein binding,cadherin binding,actin filament binding	P47756_K78_M1	YRSPWSNKYDPPLED	GlyGly (K)	-0.0920811	0.828103	0.155341
P47756	CAPZB	14DaysPAI / 14DaysDMSO	F-actin-capping protein subunit beta	actin binding,protein binding,cadherin binding,actin filament binding	P47756_K95_M1	MPSARLRKLEVEANN	GlyGly (K)	-0.706857	0.189521	0.0418864
P47813	EIF1AX	14DaysPAI / 14DaysDMSO	Eukaryotic translation initiation factor 1A, X-chromosomal	RNA binding,translation initiation factor activity,protein binding,translation factor activity, RNA binding	P47813_K104_M1	ADEARSLKAYGELPE	GlyGly (K)	-3.33967	1.69145e-05	1.63289e-05
P47813	EIF1AX	14DaysPAI / 14DaysDMSO	Eukaryotic translation initiation factor 1A, X-chromosomal	RNA binding,translation initiation factor activity,protein binding,translation factor activity, RNA binding	P47813_K40_M1	QEYAQVIKMLGNGRL	GlyGly (K)	-4.02826	0.000202095	0.000116956
P47813	EIF1AX	14DaysPAI / 14DaysDMSO	Eukaryotic translation initiation factor 1A, X-chromosomal	RNA binding,translation initiation factor activity,protein binding,translation factor activity, RNA binding	P47813_K88_M1	LRDYQDNKADVILKY	GlyGly (K)	-3.14226	2.31367e-05	2.08851e-05
P47813	EIF1AX	14DaysPAI / 14DaysDMSO	Eukaryotic translation initiation factor 1A, X-chromosomal	RNA binding,translation initiation factor activity,protein binding,translation factor activity, RNA binding	P47813_K94_M1	NKADVILKYNADEAR	GlyGly (K)	-3.49023	0.00221982	0.000845401
P47897	QARS1	14DaysPAI / 14DaysDMSO	Glutamine--tRNA ligase	glutamine-tRNA ligase activity,protein kinase inhibitor activity,protein binding,ATP binding,protein kinase binding	P47897_K187_M1	KLEADLEKKFKVAKA	GlyGly (K)	2.29895	0.000283993	0.000154071
P47897	QARS1	14DaysPAI / 14DaysDMSO	Glutamine--tRNA ligase	glutamine-tRNA ligase activity,protein kinase inhibitor activity,protein binding,ATP binding,protein kinase binding	P47897_K19_M1	SLGLSEQKARETLKN	GlyGly (K)	2.04041	0.000339805	0.000178269
P47897	QARS1	14DaysPAI / 14DaysDMSO	Glutamine--tRNA ligase	glutamine-tRNA ligase activity,protein kinase inhibitor activity,protein binding,ATP binding,protein kinase binding	P47897_K233_M1	GEALKFHKPGENYKT	GlyGly (K)	1.82577	2.83825e-05	2.45326e-05
P47897	QARS1	14DaysPAI / 14DaysDMSO	Glutamine--tRNA ligase	glutamine-tRNA ligase activity,protein kinase inhibitor activity,protein binding,ATP binding,protein kinase binding	P47897_K25_M1	QKARETLKNSALSAQ	GlyGly (K)	2.30602	4.28952e-07	9.29816e-07
P47897	QARS1	14DaysPAI / 14DaysDMSO	Glutamine--tRNA ligase	glutamine-tRNA ligase activity,protein kinase inhibitor activity,protein binding,ATP binding,protein kinase binding	P47897_K309_M1	FDDTNPEKEEAKFFT	GlyGly (K)	2.5993	0.000274267	0.000149762
P47897	QARS1	14DaysPAI / 14DaysDMSO	Glutamine--tRNA ligase	glutamine-tRNA ligase activity,protein kinase inhibitor activity,protein binding,ATP binding,protein kinase binding	P47897_K366_M1	HQRGEELKGHNTLPS	GlyGly (K)	3.54416	6.85543e-11	1.03564e-09
P47897	QARS1	14DaysPAI / 14DaysDMSO	Glutamine--tRNA ligase	glutamine-tRNA ligase activity,protein kinase inhibitor activity,protein binding,ATP binding,protein kinase binding	P47897_K394_M1	FEAMRKGKFSEGEAT	GlyGly (K)	3.74612	1.10694e-07	3.27125e-07
P47897	QARS1	14DaysPAI / 14DaysDMSO	Glutamine--tRNA ligase	glutamine-tRNA ligase activity,protein kinase inhibitor activity,protein binding,ATP binding,protein kinase binding	P47897_K412_M1	KLVMEDGKMDPVAYR	GlyGly (K)	4.03505	2.65556e-06	3.83335e-06
P47897	QARS1	14DaysPAI / 14DaysDMSO	Glutamine--tRNA ligase	glutamine-tRNA ligase activity,protein kinase inhibitor activity,protein binding,ATP binding,protein kinase binding	P47897_K496_M1	LHYAVVSKRKILQLV	GlyGly (K)	1.29157	0.0106011	0.00322274
P47897	QARS1	14DaysPAI / 14DaysDMSO	Glutamine--tRNA ligase	glutamine-tRNA ligase activity,protein kinase inhibitor activity,protein binding,ATP binding,protein kinase binding	P47897_K586_M1	ITNFPAAKSLDIQVP	GlyGly (K)	3.97617	5.46526e-05	4.11568e-05
P47897	QARS1	14DaysPAI / 14DaysDMSO	Glutamine--tRNA ligase	glutamine-tRNA ligase activity,protein kinase inhibitor activity,protein binding,ATP binding,protein kinase binding	P47897_K620_M1	FIERTDFKEEPEPGF	GlyGly (K)	3.79324	1.31874e-07	3.74531e-07
P47897	QARS1	14DaysPAI / 14DaysDMSO	Glutamine--tRNA ligase	glutamine-tRNA ligase activity,protein kinase inhibitor activity,protein binding,ATP binding,protein kinase binding	P47897_K628_M1	EEPEPGFKRLAWGQP	GlyGly (K)	3.96326	5.3195e-09	3.13862e-08
P47897	QARS1	14DaysPAI / 14DaysDMSO	Glutamine--tRNA ligase	glutamine-tRNA ligase activity,protein kinase inhibitor activity,protein binding,ATP binding,protein kinase binding	P47897_K740_M1	ALAKPFDKFQFERLG	GlyGly (K)	3.85744	4.85445e-06	6.14655e-06
P47897	QARS1	14DaysPAI / 14DaysDMSO	Glutamine--tRNA ligase	glutamine-tRNA ligase activity,protein kinase inhibitor activity,protein binding,ATP binding,protein kinase binding	P47897_K759_M1	DPDSHQGKLVFNRTV	GlyGly (K)	1.67372	0.0297561	0.00797259
P47897	QARS1	14DaysPAI / 14DaysDMSO	Glutamine--tRNA ligase	glutamine-tRNA ligase activity,protein kinase inhibitor activity,protein binding,ATP binding,protein kinase binding	P47897_K769_M1	FNRTVTLKEDPGKV_	GlyGly (K)	1.25662	0.00204786	0.00078982
P47914	RPL29	14DaysPAI / 14DaysDMSO	60S ribosomal protein L29	RNA binding,structural constituent of ribosome,heparin binding,cadherin binding	P47914_K103_M1	LAYIAHPKLGKRARA	GlyGly (K)	-0.982383	0.00754189	0.00239987
P47914	RPL29	14DaysPAI / 14DaysDMSO	60S ribosomal protein L29	RNA binding,structural constituent of ribosome,heparin binding,cadherin binding	P47914_K134_M1	AKAKDQTKAQAAAPA	GlyGly (K)	-1.86524	0.00057967	0.000276176
P47914	RPL29	14DaysPAI / 14DaysDMSO	60S ribosomal protein L29	RNA binding,structural constituent of ribosome,heparin binding,cadherin binding	P47914_K149_M1	SVPAQAPKRTQAPTK	GlyGly (K)	-2.61161	0.000422025	0.000212856
P47914	RPL29	14DaysPAI / 14DaysDMSO	60S ribosomal protein L29	RNA binding,structural constituent of ribosome,heparin binding,cadherin binding	P47914_K33_M1	SQRYESLKGVDPKFL	GlyGly (K)	-0.499507	0.0823526	0.0197464
P47914	RPL29	14DaysPAI / 14DaysDMSO	60S ribosomal protein L29	RNA binding,structural constituent of ribosome,heparin binding,cadherin binding	P47914_K38_M1	SLKGVDPKFLRNMRF	GlyGly (K)	0.0191098	0.408077	0.0835041
P47914	RPL29	14DaysPAI / 14DaysDMSO	60S ribosomal protein L29	RNA binding,structural constituent of ribosome,heparin binding,cadherin binding	P47914_K63_M1	KMQANNAKAMSARAE	GlyGly (K)	0.215137	0.754838	0.143471
P47914	RPL29	14DaysPAI / 14DaysDMSO	60S ribosomal protein L29	RNA binding,structural constituent of ribosome,heparin binding,cadherin binding	P47914_K73_M1	SARAEAIKALVKPKE	GlyGly (K)	-0.686278	0.0292697	0.00785654
P47972	NPTX2	14DaysPAI / 14DaysDMSO	Neuronal pentraxin-2	molecular_function,carbohydrate binding,metal ion binding	P47972_K110_M1	RGAGATGKDTMGDLP	GlyGly (K)	1.932	0.000738886	0.000337223
P47972	NPTX2	14DaysPAI / 14DaysDMSO	Neuronal pentraxin-2	molecular_function,carbohydrate binding,metal ion binding	P47972_K176_M1	LERQLLRKVAELEDE	GlyGly (K)	1.25069	0.000558409	0.000267838
P47972	NPTX2	14DaysPAI / 14DaysDMSO	Neuronal pentraxin-2	molecular_function,carbohydrate binding,metal ion binding	P47972_K184_M1	VAELEDEKSLLHNET	GlyGly (K)	2.20563	0.000356316	0.000185301
P47972	NPTX2	14DaysPAI / 14DaysDMSO	Neuronal pentraxin-2	molecular_function,carbohydrate binding,metal ion binding	P47972_K197_M1	ETSAHRQKTESTLNA	GlyGly (K)	3.63585	0.00361125	0.00127656
P47972	NPTX2	14DaysPAI / 14DaysDMSO	Neuronal pentraxin-2	molecular_function,carbohydrate binding,metal ion binding	P47972_K220_M1	ERGNSAFKSPDAFKV	GlyGly (K)	3.16161	8.60267e-05	5.8983e-05
P47972	NPTX2	14DaysPAI / 14DaysDMSO	Neuronal pentraxin-2	molecular_function,carbohydrate binding,metal ion binding	P47972_K226_M1	FKSPDAFKVSLPLRT	GlyGly (K)	5.73868	8.8504e-06	9.83672e-06
P47972	NPTX2	14DaysPAI / 14DaysDMSO	Neuronal pentraxin-2	molecular_function,carbohydrate binding,metal ion binding	P47972_K239_M1	RTNYLYGKIKKTLPE	GlyGly (K)	4.50898	2.11281e-06	3.20568e-06
P47972	NPTX2	14DaysPAI / 14DaysDMSO	Neuronal pentraxin-2	molecular_function,carbohydrate binding,metal ion binding	P47972_K345_M1	LAPWHPIKPGGVLIL	GlyGly (K)	3.66491	0.000377874	0.000194452
P47972	NPTX2	14DaysPAI / 14DaysDMSO	Neuronal pentraxin-2	molecular_function,carbohydrate binding,metal ion binding	P47972_K74_M1	RETVVQQKETLGAQR	GlyGly (K)	4.01784	3.93581e-05	3.17555e-05
P47972	NPTX2	14DaysPAI / 14DaysDMSO	Neuronal pentraxin-2	molecular_function,carbohydrate binding,metal ion binding	P47972_K90_M1	AIRELTGKLARCEGL	GlyGly (K)	2.27675	0.00828184	0.00260209
P47985	UQCRFS1	14DaysPAI / 14DaysDMSO	Cytochrome b-c1 complex subunit Rieske, mitochondrial	protein binding,ubiquinol-cytochrome-c reductase activity,protein complex binding,metal ion binding,2 iron, 2 sulfur cluster binding	P47985_K101_M1	LEVLDSTKSSRESSE	GlyGly (K)	4.92584	1.35851e-08	6.47489e-08
P47985	UQCRFS1	14DaysPAI / 14DaysDMSO	Cytochrome b-c1 complex subunit Rieske, mitochondrial	protein binding,ubiquinol-cytochrome-c reductase activity,protein complex binding,metal ion binding,2 iron, 2 sulfur cluster binding	P47985_K163_M1	LSDIPEGKNMAFKWR	GlyGly (K)	3.50048	1.16883e-11	2.52074e-10
P47985	UQCRFS1	14DaysPAI / 14DaysDMSO	Cytochrome b-c1 complex subunit Rieske, mitochondrial	protein binding,ubiquinol-cytochrome-c reductase activity,protein complex binding,metal ion binding,2 iron, 2 sulfur cluster binding	P47985_K182_M1	FVRHRTQKEIEQEAA	GlyGly (K)	5.0493	6.05006e-07	1.21215e-06
P47985	UQCRFS1	14DaysPAI / 14DaysDMSO	Cytochrome b-c1 complex subunit Rieske, mitochondrial	protein binding,ubiquinol-cytochrome-c reductase activity,protein complex binding,metal ion binding,2 iron, 2 sulfur cluster binding	P47985_K46_M1	EQPVLDLKRPFLSRE	GlyGly (K)	4.06697	4.74571e-05	3.67951e-05
P48029	SLC6A8	14DaysPAI / 14DaysDMSO	Sodium- and chloride-dependent creatine transporter 1	molecular_function,creatine transmembrane transporter activity,creatine:sodium symporter activity,neurotransmitter:sodium symporter activity	P48029_K18_M1	YSVSGDEKKGPLIAP	GlyGly (K)	-0.646926	0.000256552	0.00014188
P48029	SLC6A8	14DaysPAI / 14DaysDMSO	Sodium- and chloride-dependent creatine transporter 1	molecular_function,creatine transmembrane transporter activity,creatine:sodium symporter activity,neurotransmitter:sodium symporter activity	P48029_K19_M1	SVSGDEKKGPLIAPG	GlyGly (K)	-0.381675	0.000452702	0.000225414
P48029	SLC6A8	14DaysPAI / 14DaysDMSO	Sodium- and chloride-dependent creatine transporter 1	molecular_function,creatine transmembrane transporter activity,creatine:sodium symporter activity,neurotransmitter:sodium symporter activity	P48029_K33_M1	GPDGAPAKGDGPVGL	GlyGly (K)	0.189192	0.855197	0.159628
P48047	ATP5PO	14DaysPAI / 14DaysDMSO	ATP synthase subunit O, mitochondrial	transporter activity,protein binding,drug binding,ATPase activity,transmembrane transporter activity,proton-transporting ATP synthase activity, rotational mechanism	P48047_K51_M1	ALYSAASKQNKLEQV	GlyGly (K)	0.0719864	0.734927	0.14019
P48047	ATP5PO	14DaysPAI / 14DaysDMSO	ATP synthase subunit O, mitochondrial	transporter activity,protein binding,drug binding,ATPase activity,transmembrane transporter activity,proton-transporting ATP synthase activity, rotational mechanism	P48047_K73_M1	AQILKEPKVAASVLN	GlyGly (K)	0.36184	0.608578	0.118927
P48047	ATP5PO	14DaysPAI / 14DaysDMSO	ATP synthase subunit O, mitochondrial	transporter activity,protein binding,drug binding,ATPase activity,transmembrane transporter activity,proton-transporting ATP synthase activity, rotational mechanism	P48047_K84_M1	SVLNPYVKRSIKVKS	GlyGly (K)	-0.076201	0.392233	0.0806002
P48047	ATP5PO	14DaysPAI / 14DaysDMSO	ATP synthase subunit O, mitochondrial	transporter activity,protein binding,drug binding,ATPase activity,transmembrane transporter activity,proton-transporting ATP synthase activity, rotational mechanism	P48047_K90_M1	VKRSIKVKSLNDITA	GlyGly (K)	1.11372	0.00346894	0.00123369
P48047	ATP5PO	14DaysPAI / 14DaysDMSO	ATP synthase subunit O, mitochondrial	transporter activity,protein binding,drug binding,ATPase activity,transmembrane transporter activity,proton-transporting ATP synthase activity, rotational mechanism	P48047_K98_M1	SLNDITAKERFSPLT	GlyGly (K)	2.08477	0.000249814	0.000138827
P48050	KCNJ4	14DaysPAI / 14DaysDMSO	Inward rectifier potassium channel 4	inward rectifier potassium channel activity,protein binding,G-protein activated inward rectifier potassium channel activity,PDZ domain binding	P48050_K225_M1	HVRAQLIKPYMTQEG	GlyGly (K)	3.83076	0.000797416	0.000359196
P48050	KCNJ4	14DaysPAI / 14DaysDMSO	Inward rectifier potassium channel 4	inward rectifier potassium channel activity,protein binding,G-protein activated inward rectifier potassium channel activity,PDZ domain binding	P48050_K326_M1	EPVVFEEKSHYKVDY	GlyGly (K)	2.00092	0.120241	0.0277737
P48051	KCNJ6	14DaysPAI / 14DaysDMSO	G protein-activated inward rectifier potassium channel 2	inward rectifier potassium channel activity,protein binding,G-protein activated inward rectifier potassium channel activity	P48051_K245_M1	RAKLIKSKQTSEGEF	GlyGly (K)	3.66299	0.00173736	0.000687794
P48058	GRIA4	14DaysPAI / 14DaysDMSO	Glutamate receptor 4	ionotropic glutamate receptor activity,AMPA glutamate receptor activity,excitatory extracellular ligand-gated ion channel activity,extracellular-glutamate-gated ion channel activity	P48058_K100_M1	AIFGLYDKRSVHTLT	GlyGly (K)	2.96672	0.000383462	0.000196788
P48058	GRIA4	14DaysPAI / 14DaysDMSO	Glutamate receptor 4	ionotropic glutamate receptor activity,AMPA glutamate receptor activity,excitatory extracellular ligand-gated ion channel activity,extracellular-glutamate-gated ion channel activity	P48058_K230_M1	EQIVSVGKHVKGYHY	GlyGly (K)	4.82224	0.000720779	0.000330417
P48058	GRIA4	14DaysPAI / 14DaysDMSO	Glutamate receptor 4	ionotropic glutamate receptor activity,AMPA glutamate receptor activity,excitatory extracellular ligand-gated ion channel activity,extracellular-glutamate-gated ion channel activity	P48058_K471_M1	IAIVPDGKYGARDAD	GlyGly (K)	3.21734	0.000127255	8.06831e-05
P48147	PREP	14DaysPAI / 14DaysDMSO	Prolyl endopeptidase	serine-type endopeptidase activity,protein binding,serine-type peptidase activity,serine-type exopeptidase activity	P48147_K162_M1	FMKVDGAKELPDVLE	GlyGly (K)	1.26132	0.00200396	0.000775605
P48147	PREP	14DaysPAI / 14DaysDMSO	Prolyl endopeptidase	serine-type endopeptidase activity,protein binding,serine-type peptidase activity,serine-type exopeptidase activity	P48147_K196_M1	SYPQQDGKSDGTETS	GlyGly (K)	0.933712	0.0016618	0.000662594
P48147	PREP	14DaysPAI / 14DaysDMSO	Prolyl endopeptidase	serine-type endopeptidase activity,protein binding,serine-type peptidase activity,serine-type exopeptidase activity	P48147_K325_M1	FRDPEESKWKVLVPE	GlyGly (K)	6.30026	1.17967e-05	1.23218e-05
P48147	PREP	14DaysPAI / 14DaysDMSO	Prolyl endopeptidase	serine-type endopeptidase activity,protein binding,serine-type peptidase activity,serine-type exopeptidase activity	P48147_K327_M1	DPEESKWKVLVPEHE	GlyGly (K)	3.17587	2.08053e-05	1.92119e-05
P48147	PREP	14DaysPAI / 14DaysDMSO	Prolyl endopeptidase	serine-type endopeptidase activity,protein binding,serine-type peptidase activity,serine-type exopeptidase activity	P48147_K389_M1	IVGYSGQKKDTEIFY	GlyGly (K)	4.39536	5.32466e-05	4.03044e-05
P48147	PREP	14DaysPAI / 14DaysDMSO	Prolyl endopeptidase	serine-type endopeptidase activity,protein binding,serine-type peptidase activity,serine-type exopeptidase activity	P48147_K48_M1	AFVEAQNKITVPFLE	GlyGly (K)	0.63108	0.171343	0.0382403
P48147	PREP	14DaysPAI / 14DaysDMSO	Prolyl endopeptidase	serine-type endopeptidase activity,protein binding,serine-type peptidase activity,serine-type exopeptidase activity	P48147_K516_M1	EYGETWHKGGILANK	GlyGly (K)	3.26347	2.72373e-06	3.909e-06
P48147	PREP	14DaysPAI / 14DaysDMSO	Prolyl endopeptidase	serine-type endopeptidase activity,protein binding,serine-type peptidase activity,serine-type exopeptidase activity	P48147_K621_M1	YSPLHNVKLPEADDI	GlyGly (K)	1.20789	0.000486849	0.000239219
P48147	PREP	14DaysPAI / 14DaysDMSO	Prolyl endopeptidase	serine-type endopeptidase activity,protein binding,serine-type peptidase activity,serine-type exopeptidase activity	P48147_K665_M1	YIVGRSRKQSNPLLI	GlyGly (K)	3.93766	0.000221011	0.000125739
P48163	ME1	14DaysPAI / 14DaysDMSO	NADP-dependent malic enzyme	malic enzyme activity,malate dehydrogenase (decarboxylating) (NAD+) activity,malate dehydrogenase (decarboxylating) (NADP+) activity,oxaloacetate decarboxylase activity,electron carrier activity,manganese ion binding,ADP binding,NADP binding,NAD binding	P48163_K26_M1	TRNPHLNKDLAFTLE	GlyGly (K)	4.67278	5.40427e-08	1.88128e-07
P48163	ME1	14DaysPAI / 14DaysDMSO	NADP-dependent malic enzyme	malic enzyme activity,malate dehydrogenase (decarboxylating) (NAD+) activity,malate dehydrogenase (decarboxylating) (NADP+) activity,oxaloacetate decarboxylase activity,electron carrier activity,manganese ion binding,ADP binding,NADP binding,NAD binding	P48163_K337_M1	KIWLVDSKGLIVKGR	GlyGly (K)	3.77613	4.53308e-06	5.82343e-06
P48163	ME1	14DaysPAI / 14DaysDMSO	NADP-dependent malic enzyme	malic enzyme activity,malate dehydrogenase (decarboxylating) (NAD+) activity,malate dehydrogenase (decarboxylating) (NADP+) activity,oxaloacetate decarboxylase activity,electron carrier activity,manganese ion binding,ADP binding,NADP binding,NAD binding	P48163_K342_M1	DSKGLIVKGRASLTQ	GlyGly (K)	3.84926	1.70673e-06	2.71488e-06
P48163	ME1	14DaysPAI / 14DaysDMSO	NADP-dependent malic enzyme	malic enzyme activity,malate dehydrogenase (decarboxylating) (NAD+) activity,malate dehydrogenase (decarboxylating) (NADP+) activity,oxaloacetate decarboxylase activity,electron carrier activity,manganese ion binding,ADP binding,NADP binding,NAD binding	P48163_K412_M1	ALSNPTSKAECSAEQ	GlyGly (K)	2.60158	0.000802636	0.000361136
P48163	ME1	14DaysPAI / 14DaysDMSO	NADP-dependent malic enzyme	malic enzyme activity,malate dehydrogenase (decarboxylating) (NAD+) activity,malate dehydrogenase (decarboxylating) (NADP+) activity,oxaloacetate decarboxylase activity,electron carrier activity,manganese ion binding,ADP binding,NADP binding,NAD binding	P48163_K492_M1	IAQQVSDKHLEEGRL	GlyGly (K)	4.12582	7.8416e-05	5.47975e-05
P48163	ME1	14DaysPAI / 14DaysDMSO	NADP-dependent malic enzyme	malic enzyme activity,malate dehydrogenase (decarboxylating) (NAD+) activity,malate dehydrogenase (decarboxylating) (NADP+) activity,oxaloacetate decarboxylase activity,electron carrier activity,manganese ion binding,ADP binding,NADP binding,NAD binding	P48163_K512_M1	TIRDVSLKIAEKIVK	GlyGly (K)	4.27139	4.69895e-09	2.8483e-08
P48163	ME1	14DaysPAI / 14DaysDMSO	NADP-dependent malic enzyme	malic enzyme activity,malate dehydrogenase (decarboxylating) (NAD+) activity,malate dehydrogenase (decarboxylating) (NADP+) activity,oxaloacetate decarboxylase activity,electron carrier activity,manganese ion binding,ADP binding,NADP binding,NAD binding	P48163_K516_M1	VSLKIAEKIVKDAYQ	GlyGly (K)	3.29504	4.33054e-06	5.61786e-06
P48163	ME1	14DaysPAI / 14DaysDMSO	NADP-dependent malic enzyme	malic enzyme activity,malate dehydrogenase (decarboxylating) (NAD+) activity,malate dehydrogenase (decarboxylating) (NADP+) activity,oxaloacetate decarboxylase activity,electron carrier activity,manganese ion binding,ADP binding,NADP binding,NAD binding	P48163_K519_M1	KIAEKIVKDAYQEKT	GlyGly (K)	2.25198	1.09229e-05	1.1601e-05
P48163	ME1	14DaysPAI / 14DaysDMSO	NADP-dependent malic enzyme	malic enzyme activity,malate dehydrogenase (decarboxylating) (NAD+) activity,malate dehydrogenase (decarboxylating) (NADP+) activity,oxaloacetate decarboxylase activity,electron carrier activity,manganese ion binding,ADP binding,NADP binding,NAD binding	P48163_K525_M1	VKDAYQEKTATVYPE	GlyGly (K)	4.41196	1.59541e-08	7.32925e-08
P48163	ME1	14DaysPAI / 14DaysDMSO	NADP-dependent malic enzyme	malic enzyme activity,malate dehydrogenase (decarboxylating) (NAD+) activity,malate dehydrogenase (decarboxylating) (NADP+) activity,oxaloacetate decarboxylase activity,electron carrier activity,manganese ion binding,ADP binding,NADP binding,NAD binding	P48163_K536_M1	VYPEPQNKEAFVRSQ	GlyGly (K)	5.07738	9.10075e-12	2.07219e-10
P48163	ME1	14DaysPAI / 14DaysDMSO	NADP-dependent malic enzyme	malic enzyme activity,malate dehydrogenase (decarboxylating) (NAD+) activity,malate dehydrogenase (decarboxylating) (NADP+) activity,oxaloacetate decarboxylase activity,electron carrier activity,manganese ion binding,ADP binding,NADP binding,NAD binding	P48163_K60_M1	IQVLRVVKNFEHLNS	GlyGly (K)	3.84421	6.36574e-07	1.26138e-06
P48163	ME1	14DaysPAI / 14DaysDMSO	NADP-dependent malic enzyme	malic enzyme activity,malate dehydrogenase (decarboxylating) (NAD+) activity,malate dehydrogenase (decarboxylating) (NADP+) activity,oxaloacetate decarboxylase activity,electron carrier activity,manganese ion binding,ADP binding,NADP binding,NAD binding	P48163_K84_M1	DLQDRNEKLFYRVLT	GlyGly (K)	4.2814	2.84242e-06	4.0412e-06
P48167	GLRB	14DaysPAI / 14DaysDMSO	Glycine receptor subunit beta	transmembrane signaling receptor activity,protein binding,extracellular-glycine-gated ion channel activity,glycine binding,extracellular-glycine-gated chloride channel activity	P48167_K234_M1	ALPQFDIKKEDIEYG	GlyGly (K)	2.04379	0.000552557	0.000265527
P48200	IREB2	14DaysPAI / 14DaysDMSO	Iron-responsive element-binding protein 2	RNA binding,protein binding,iron-responsive element binding,translation repressor activity,metal ion binding,4 iron, 4 sulfur cluster binding	P48200_K107_M1	AAMREAVKTLGGDPE	GlyGly (K)	3.44572	1.41369e-09	1.12361e-08
P48200	IREB2	14DaysPAI / 14DaysDMSO	Iron-responsive element-binding protein 2	RNA binding,protein binding,iron-responsive element binding,translation repressor activity,metal ion binding,4 iron, 4 sulfur cluster binding	P48200_K152_M1	PGGGDLQKAGKLSPL	GlyGly (K)	-0.292056	0.0443677	0.0113604
P48200	IREB2	14DaysPAI / 14DaysDMSO	Iron-responsive element-binding protein 2	RNA binding,protein binding,iron-responsive element binding,translation repressor activity,metal ion binding,4 iron, 4 sulfur cluster binding	P48200_K160_M1	AGKLSPLKVQPKKLP	GlyGly (K)	1.1089	0.000203954	0.000117826
P48200	IREB2	14DaysPAI / 14DaysDMSO	Iron-responsive element-binding protein 2	RNA binding,protein binding,iron-responsive element binding,translation repressor activity,metal ion binding,4 iron, 4 sulfur cluster binding	P48200_K23_M1	TLNDSSHKKFFDVSK	GlyGly (K)	1.82061	0.0014246	0.000582214
P48200	IREB2	14DaysPAI / 14DaysDMSO	Iron-responsive element-binding protein 2	RNA binding,protein binding,iron-responsive element binding,translation repressor activity,metal ion binding,4 iron, 4 sulfur cluster binding	P48200_K233_M1	RERLQFFKWSSRVFK	GlyGly (K)	4.36434	3.13779e-06	4.36378e-06
P48200	IREB2	14DaysPAI / 14DaysDMSO	Iron-responsive element-binding protein 2	RNA binding,protein binding,iron-responsive element binding,translation repressor activity,metal ion binding,4 iron, 4 sulfur cluster binding	P48200_K24_M1	LNDSSHKKFFDVSKL	GlyGly (K)	3.96094	2.78002e-06	3.97193e-06
P48200	IREB2	14DaysPAI / 14DaysDMSO	Iron-responsive element-binding protein 2	RNA binding,protein binding,iron-responsive element binding,translation repressor activity,metal ion binding,4 iron, 4 sulfur cluster binding	P48200_K30_M1	KKFFDVSKLGTKYDV	GlyGly (K)	4.52627	6.1231e-06	7.37178e-06
P48200	IREB2	14DaysPAI / 14DaysDMSO	Iron-responsive element-binding protein 2	RNA binding,protein binding,iron-responsive element binding,translation repressor activity,metal ion binding,4 iron, 4 sulfur cluster binding	P48200_K34_M1	DVSKLGTKYDVLPYS	GlyGly (K)	4.33494	1.76613e-05	1.69004e-05
P48200	IREB2	14DaysPAI / 14DaysDMSO	Iron-responsive element-binding protein 2	RNA binding,protein binding,iron-responsive element binding,translation repressor activity,metal ion binding,4 iron, 4 sulfur cluster binding	P48200_K402_M1	LEHTGFSKAKLESME	GlyGly (K)	1.30043	2.23459e-07	5.62439e-07
P48200	IREB2	14DaysPAI / 14DaysDMSO	Iron-responsive element-binding protein 2	RNA binding,protein binding,iron-responsive element binding,translation repressor activity,metal ion binding,4 iron, 4 sulfur cluster binding	P48200_K404_M1	HTGFSKAKLESMETY	GlyGly (K)	3.89811	5.1686e-06	6.45222e-06
P48200	IREB2	14DaysPAI / 14DaysDMSO	Iron-responsive element-binding protein 2	RNA binding,protein binding,iron-responsive element binding,translation repressor activity,metal ion binding,4 iron, 4 sulfur cluster binding	P48200_K413_M1	ESMETYLKAVKLFRN	GlyGly (K)	3.69195	1.14847e-06	1.99543e-06
P48200	IREB2	14DaysPAI / 14DaysDMSO	Iron-responsive element-binding protein 2	RNA binding,protein binding,iron-responsive element binding,translation repressor activity,metal ion binding,4 iron, 4 sulfur cluster binding	P48200_K449_M1	VPSVSGPKRPQDRVA	GlyGly (K)	3.34299	3.86485e-05	3.13009e-05
P48200	IREB2	14DaysPAI / 14DaysDMSO	Iron-responsive element-binding protein 2	RNA binding,protein binding,iron-responsive element binding,translation repressor activity,metal ion binding,4 iron, 4 sulfur cluster binding	P48200_K475_M1	LNEKVGFKGFQIAAE	GlyGly (K)	4.69318	1.31723e-07	3.74191e-07
P48200	IREB2	14DaysPAI / 14DaysDMSO	Iron-responsive element-binding protein 2	RNA binding,protein binding,iron-responsive element binding,translation repressor activity,metal ion binding,4 iron, 4 sulfur cluster binding	P48200_K483_M1	GFQIAAEKQKDIVSI	GlyGly (K)	5.09618	2.57848e-09	1.794e-08
P48200	IREB2	14DaysPAI / 14DaysDMSO	Iron-responsive element-binding protein 2	RNA binding,protein binding,iron-responsive element binding,translation repressor activity,metal ion binding,4 iron, 4 sulfur cluster binding	P48200_K485_M1	QIAAEKQKDIVSIHY	GlyGly (K)	1.76605	0.00484154	0.00163934
P48200	IREB2	14DaysPAI / 14DaysDMSO	Iron-responsive element-binding protein 2	RNA binding,protein binding,iron-responsive element binding,translation repressor activity,metal ion binding,4 iron, 4 sulfur cluster binding	P48200_K5_M1	___MDAPKAGYAFEY	GlyGly (K)	4.43933	0.000849552	0.000378555
P48200	IREB2	14DaysPAI / 14DaysDMSO	Iron-responsive element-binding protein 2	RNA binding,protein binding,iron-responsive element binding,translation repressor activity,metal ion binding,4 iron, 4 sulfur cluster binding	P48200_K611_M1	CGILSGNKNFEGRLC	GlyGly (K)	2.49311	0.00322992	0.00116092
P48200	IREB2	14DaysPAI / 14DaysDMSO	Iron-responsive element-binding protein 2	RNA binding,protein binding,iron-responsive element binding,translation repressor activity,metal ion binding,4 iron, 4 sulfur cluster binding	P48200_K690_M1	MFKALKDKIEMGNKR	GlyGly (K)	0.705477	0.231302	0.0501435
P48200	IREB2	14DaysPAI / 14DaysDMSO	Iron-responsive element-binding protein 2	RNA binding,protein binding,iron-responsive element binding,translation repressor activity,metal ion binding,4 iron, 4 sulfur cluster binding	P48200_K714_M1	VLFPWDLKSTYIRCP	GlyGly (K)	4.93617	0.000742871	0.000338716
P48200	IREB2	14DaysPAI / 14DaysDMSO	Iron-responsive element-binding protein 2	RNA binding,protein binding,iron-responsive element binding,translation repressor activity,metal ion binding,4 iron, 4 sulfur cluster binding	P48200_K72_M1	NILDWKTKQSNVEVP	GlyGly (K)	5.58326	9.11224e-09	4.75529e-08
P48200	IREB2	14DaysPAI / 14DaysDMSO	Iron-responsive element-binding protein 2	RNA binding,protein binding,iron-responsive element binding,translation repressor activity,metal ion binding,4 iron, 4 sulfur cluster binding	P48200_K726_M1	RCPSFFDKLTKEPIA	GlyGly (K)	-0.0442045	0.174041	0.0387828
P48200	IREB2	14DaysPAI / 14DaysDMSO	Iron-responsive element-binding protein 2	RNA binding,protein binding,iron-responsive element binding,translation repressor activity,metal ion binding,4 iron, 4 sulfur cluster binding	P48200_K769_M1	ARNSAAAKYLTNRGL	GlyGly (K)	4.20649	1.72646e-10	2.15724e-09
P48200	IREB2	14DaysPAI / 14DaysDMSO	Iron-responsive element-binding protein 2	RNA binding,protein binding,iron-responsive element binding,translation repressor activity,metal ion binding,4 iron, 4 sulfur cluster binding	P48200_K803_M1	RGTFANIKLFNKFIG	GlyGly (K)	3.90017	4.11905e-07	9.01713e-07
P48200	IREB2	14DaysPAI / 14DaysDMSO	Iron-responsive element-binding protein 2	RNA binding,protein binding,iron-responsive element binding,translation repressor activity,metal ion binding,4 iron, 4 sulfur cluster binding	P48200_K811_M1	LFNKFIGKPAPKTIH	GlyGly (K)	4.1638	6.87184e-13	2.63267e-11
P48200	IREB2	14DaysPAI / 14DaysDMSO	Iron-responsive element-binding protein 2	RNA binding,protein binding,iron-responsive element binding,translation repressor activity,metal ion binding,4 iron, 4 sulfur cluster binding	P48200_K815_M1	FIGKPAPKTIHFPSG	GlyGly (K)	4.80151	0.000172005	0.000102692
P48200	IREB2	14DaysPAI / 14DaysDMSO	Iron-responsive element-binding protein 2	RNA binding,protein binding,iron-responsive element binding,translation repressor activity,metal ion binding,4 iron, 4 sulfur cluster binding	P48200_K847_M1	PLIILAGKKYGSGNS	GlyGly (K)	5.07669	3.02876e-06	4.24647e-06
P48200	IREB2	14DaysPAI / 14DaysDMSO	Iron-responsive element-binding protein 2	RNA binding,protein binding,iron-responsive element binding,translation repressor activity,metal ion binding,4 iron, 4 sulfur cluster binding	P48200_K860_M1	NSRDWAAKGPYLLGV	GlyGly (K)	5.36137	3.11134e-06	4.33522e-06
P48200	IREB2	14DaysPAI / 14DaysDMSO	Iron-responsive element-binding protein 2	RNA binding,protein binding,iron-responsive element binding,translation repressor activity,metal ion binding,4 iron, 4 sulfur cluster binding	P48200_K868_M1	GPYLLGVKAVLAESY	GlyGly (K)	2.65574	0.000843579	0.000376374
P48200	IREB2	14DaysPAI / 14DaysDMSO	Iron-responsive element-binding protein 2	RNA binding,protein binding,iron-responsive element binding,translation repressor activity,metal ion binding,4 iron, 4 sulfur cluster binding	P48200_K877_M1	VLAESYEKIHKDHLI	GlyGly (K)	3.57385	5.38295e-08	1.87598e-07
P48200	IREB2	14DaysPAI / 14DaysDMSO	Iron-responsive element-binding protein 2	RNA binding,protein binding,iron-responsive element binding,translation repressor activity,metal ion binding,4 iron, 4 sulfur cluster binding	P48200_K880_M1	ESYEKIHKDHLIGIG	GlyGly (K)	4.2694	5.84895e-05	4.34139e-05
P48426	PIP4K2A	14DaysPAI / 14DaysDMSO	Phosphatidylinositol 5-phosphate 4-kinase type-2 alpha	ATP binding,1-phosphatidylinositol-4-phosphate 5-kinase activity,1-phosphatidylinositol-5-phosphate 4-kinase activity,1-phosphatidylinositol-3-phosphate 4-kinase activity	P48426_K160_M1	AEMHNILKKYHQYIV	GlyGly (K)	-3.09454	0.0107062	0.00325059
P48426	PIP4K2A	14DaysPAI / 14DaysDMSO	Phosphatidylinositol 5-phosphate 4-kinase type-2 alpha	ATP binding,1-phosphatidylinositol-4-phosphate 5-kinase activity,1-phosphatidylinositol-5-phosphate 4-kinase activity,1-phosphatidylinositol-3-phosphate 4-kinase activity	P48426_K234_M1	AKELPTLKDNDFINE	GlyGly (K)	2.46633	0.0457241	0.0116687
P48443	RXRG	14DaysPAI / 14DaysDMSO	Retinoic acid receptor RXR-gamma	RNA polymerase II regulatory region sequence-specific DNA binding,steroid hormone receptor activity,9-cis retinoic acid receptor activity,protein binding,zinc ion binding	P48443_K382_M1	VLFNPDAKGLSNPSE	GlyGly (K)	3.18357	9.49061e-05	6.37973e-05
P48444	ARCN1	14DaysPAI / 14DaysDMSO	Coatomer subunit delta	RNA binding	P48444_K142_M1	EMDSHEEKVFRAVRE	GlyGly (K)	1.46029	5.45344e-05	4.10846e-05
P48444	ARCN1	14DaysPAI / 14DaysDMSO	Coatomer subunit delta	RNA binding	P48444_K224_M1	ARPSGPSKALKLGAK	GlyGly (K)	-0.674961	0.0146355	0.00426929
P48444	ARCN1	14DaysPAI / 14DaysDMSO	Coatomer subunit delta	RNA binding	P48444_K233_M1	LKLGAKGKEVDNFVD	GlyGly (K)	0.316814	0.260671	0.0558581
P48444	ARCN1	14DaysPAI / 14DaysDMSO	Coatomer subunit delta	RNA binding	P48444_K241_M1	EVDNFVDKLKSEGET	GlyGly (K)	0.378655	0.523021	0.104089
P48444	ARCN1	14DaysPAI / 14DaysDMSO	Coatomer subunit delta	RNA binding	P48444_K243_M1	DNFVDKLKSEGETIM	GlyGly (K)	1.41419	2.85708e-06	4.05711e-06
P48444	ARCN1	14DaysPAI / 14DaysDMSO	Coatomer subunit delta	RNA binding	P48444_K256_M1	IMSSSMGKRTSEATK	GlyGly (K)	1.12678	0.00198789	0.000770381
P48444	ARCN1	14DaysPAI / 14DaysDMSO	Coatomer subunit delta	RNA binding	P48444_K309_M1	MLRISDDKYGRIRLH	GlyGly (K)	2.99116	8.35983e-07	1.55841e-06
P48444	ARCN1	14DaysPAI / 14DaysDMSO	Coatomer subunit delta	RNA binding	P48444_K323_M1	HVENEDKKGVQLQTH	GlyGly (K)	2.33466	4.13175e-07	9.03849e-07
P48444	ARCN1	14DaysPAI / 14DaysDMSO	Coatomer subunit delta	RNA binding	P48444_K335_M1	QTHPNVDKKLFTAES	GlyGly (K)	3.2164	6.11526e-07	1.22275e-06
P48444	ARCN1	14DaysPAI / 14DaysDMSO	Coatomer subunit delta	RNA binding	P48444_K336_M1	THPNVDKKLFTAESL	GlyGly (K)	0.425285	0.57414	0.113012
P48444	ARCN1	14DaysPAI / 14DaysDMSO	Coatomer subunit delta	RNA binding	P48444_K347_M1	AESLIGLKNPEKSFP	GlyGly (K)	4.17219	4.61984e-07	9.84603e-07
P48444	ARCN1	14DaysPAI / 14DaysDMSO	Coatomer subunit delta	RNA binding	P48444_K351_M1	IGLKNPEKSFPVNSD	GlyGly (K)	0.729987	0.000769874	0.000348861
P48444	ARCN1	14DaysPAI / 14DaysDMSO	Coatomer subunit delta	RNA binding	P48444_K363_M1	NSDVGVLKWRLQTTE	GlyGly (K)	5.29068	1.55751e-06	2.52771e-06
P48444	ARCN1	14DaysPAI / 14DaysDMSO	Coatomer subunit delta	RNA binding	P48444_K38_M1	GLLAAFPKLMNTGKQ	GlyGly (K)	5.71859	7.01393e-07	1.35939e-06
P48444	ARCN1	14DaysPAI / 14DaysDMSO	Coatomer subunit delta	RNA binding	P48444_K44_M1	PKLMNTGKQHTFVET	GlyGly (K)	4.59085	3.91673e-07	8.67267e-07
P48444	ARCN1	14DaysPAI / 14DaysDMSO	Coatomer subunit delta	RNA binding	P48444_K485_M1	YCNIQVTKVTQVDGN	GlyGly (K)	2.36562	0.00157089	0.000631963
P48449	LSS	14DaysPAI / 14DaysDMSO	Lanosterol synthase	lanosterol synthase activity	P48449_K15_M1	RRRGGPYKTEPATDL	GlyGly (K)	4.14974	4.93274e-06	6.22279e-06
P48449	LSS	14DaysPAI / 14DaysDMSO	Lanosterol synthase	lanosterol synthase activity	P48449_K318_M1	LRQRAVQKLYEHIVA	GlyGly (K)	3.49873	1.02654e-08	5.21351e-08
P48449	LSS	14DaysPAI / 14DaysDMSO	Lanosterol synthase	lanosterol synthase activity	P48449_K432_M1	DNPPDYQKYYRQMRK	GlyGly (K)	0.533737	0.00870002	0.00271548
P48449	LSS	14DaysPAI / 14DaysDMSO	Lanosterol synthase	lanosterol synthase activity	P48449_K470_M1	AVLLLQEKCPHVTEH	GlyGly (K)	-0.223103	0.00702854	0.002258
P48449	LSS	14DaysPAI / 14DaysDMSO	Lanosterol synthase	lanosterol synthase activity	P48449_K506_M1	GFATYETKRGGHLLE	GlyGly (K)	2.42645	5.80071e-14	3.59855e-12
P48449	LSS	14DaysPAI / 14DaysDMSO	Lanosterol synthase	lanosterol synthase activity	P48449_K61_M1	YALGLDTKNYFKDLP	GlyGly (K)	3.68412	0.000172056	0.000102719
P48454	PPP3CC	14DaysPAI / 14DaysDMSO	Serine/threonine-protein phosphatase 2B catalytic subunit gamma isoform	phosphoprotein phosphatase activity,protein binding,calmodulin binding,metal ion binding	P48454_K289_M1	AGYRMYRKSQATGFP	GlyGly (K)	3.57339	0.00254622	0.000949185
P48454	PPP3CC	14DaysPAI / 14DaysDMSO	Serine/threonine-protein phosphatase 2B catalytic subunit gamma isoform	phosphoprotein phosphatase activity,protein binding,calmodulin binding,metal ion binding	P48454_K29_M1	PTQRLTFKEVFENGK	GlyGly (K)	0.73066	0.0177805	0.00506274
P48454	PPP3CC	14DaysPAI / 14DaysDMSO	Serine/threonine-protein phosphatase 2B catalytic subunit gamma isoform	phosphoprotein phosphatase activity,protein binding,calmodulin binding,metal ion binding	P48454_K36_M1	KEVFENGKPKVDVLK	GlyGly (K)	1.97133	0.000324411	0.000171684
P48454	PPP3CC	14DaysPAI / 14DaysDMSO	Serine/threonine-protein phosphatase 2B catalytic subunit gamma isoform	phosphoprotein phosphatase activity,protein binding,calmodulin binding,metal ion binding	P48454_K418_M1	SESVLTLKGLTPTGT	GlyGly (K)	3.93049	0.0172393	0.00492743
P48454	PPP3CC	14DaysPAI / 14DaysDMSO	Serine/threonine-protein phosphatase 2B catalytic subunit gamma isoform	phosphoprotein phosphatase activity,protein binding,calmodulin binding,metal ion binding	P48454_K460_M1	RGFSLQHKIRSFEEA	GlyGly (K)	3.8176	5.05945e-10	5.02538e-09
P48506	GCLC	14DaysPAI / 14DaysDMSO	Glutamate--cysteine ligase catalytic subunit	magnesium ion binding,glutamate-cysteine ligase activity,ATP binding,glutamate binding,ADP binding,protein heterodimerization activity,coenzyme binding	P48506_K16_M1	PLSWEETKRHADHVR	GlyGly (K)	2.16156	0.00763532	0.00242563
P48506	GCLC	14DaysPAI / 14DaysDMSO	Glutamate--cysteine ligase catalytic subunit	magnesium ion binding,glutamate-cysteine ligase activity,ATP binding,glutamate binding,ADP binding,protein heterodimerization activity,coenzyme binding	P48506_K182_M1	FPDEAINKHPRFSTL	GlyGly (K)	5.08051	8.43533e-05	5.8067e-05
P48506	GCLC	14DaysPAI / 14DaysDMSO	Glutamate--cysteine ligase catalytic subunit	magnesium ion binding,glutamate-cysteine ligase activity,ATP binding,glutamate binding,ADP binding,protein heterodimerization activity,coenzyme binding	P48506_K318_M1	ERGLEPLKNNNYRIS	GlyGly (K)	2.65591	8.28855e-10	7.40911e-09
P48506	GCLC	14DaysPAI / 14DaysDMSO	Glutamate--cysteine ligase catalytic subunit	magnesium ion binding,glutamate-cysteine ligase activity,ATP binding,glutamate binding,ADP binding,protein heterodimerization activity,coenzyme binding	P48506_K81_M1	VLETLQEKGERTNPN	GlyGly (K)	1.70536	9.39488e-07	1.70771e-06
P48507	GCLM	14DaysPAI / 14DaysDMSO	Glutamate--cysteine ligase regulatory subunit	enzyme regulator activity,glutamate-cysteine ligase catalytic subunit binding,protein heterodimerization activity,glutamate-cysteine ligase activity	P48507_K158_M1	ENLVQSKKIVAIGTS	GlyGly (K)	4.21281	1.61373e-05	1.57387e-05
P48507	GCLM	14DaysPAI / 14DaysDMSO	Glutamate--cysteine ligase regulatory subunit	enzyme regulator activity,glutamate-cysteine ligase catalytic subunit binding,protein heterodimerization activity,glutamate-cysteine ligase activity	P48507_K169_M1	IGTSDLDKTQLEQLY	GlyGly (K)	2.89123	0.053057	0.0133216
P48507	GCLM	14DaysPAI / 14DaysDMSO	Glutamate--cysteine ligase regulatory subunit	enzyme regulator activity,glutamate-cysteine ligase catalytic subunit binding,protein heterodimerization activity,glutamate-cysteine ligase activity	P48507_K263_M1	SRGIIKSKGYILQAK	GlyGly (K)	2.70865	2.80822e-05	2.43269e-05
P48507	GCLM	14DaysPAI / 14DaysDMSO	Glutamate--cysteine ligase regulatory subunit	enzyme regulator activity,glutamate-cysteine ligase catalytic subunit binding,protein heterodimerization activity,glutamate-cysteine ligase activity	P48507_K270_M1	KGYILQAKRRGS___	GlyGly (K)	4.19495	0.000232974	0.00013118
P48507	GCLM	14DaysPAI / 14DaysDMSO	Glutamate--cysteine ligase regulatory subunit	enzyme regulator activity,glutamate-cysteine ligase catalytic subunit binding,protein heterodimerization activity,glutamate-cysteine ligase activity	P48507_K9_M1	GTDSRAAKALLARAR	GlyGly (K)	3.21795	2.01567e-06	3.09043e-06
P48507	GCLM	14DaysPAI / 14DaysDMSO	Glutamate--cysteine ligase regulatory subunit	enzyme regulator activity,glutamate-cysteine ligase catalytic subunit binding,protein heterodimerization activity,glutamate-cysteine ligase activity	P48507_K90_M1	PDEREEMKVSAKLFI	GlyGly (K)	2.0266	2.83912e-06	4.03746e-06
P48509	CD151	14DaysPAI / 14DaysDMSO	CD151 antigen	integrin binding,protein binding	P48509_K249_M1	CCLYRSLKLEHY___	GlyGly (K)	-2.45033	1.14861e-07	3.36346e-07
P48552	NRIP1	14DaysPAI / 14DaysDMSO	Nuclear receptor-interacting protein 1	core promoter sequence-specific DNA binding,transcription coactivator activity,transcription corepressor activity,protein binding,estrogen receptor binding,nuclear hormone receptor binding,glucocorticoid receptor binding,histone deacetylase binding,retinoid X receptor binding,androgen receptor binding	P48552_K1115_M1	LLPTAETKASFFNLR	GlyGly (K)	2.31932	5.24637e-05	3.9828e-05
P48552	NRIP1	14DaysPAI / 14DaysDMSO	Nuclear receptor-interacting protein 1	core promoter sequence-specific DNA binding,transcription coactivator activity,transcription corepressor activity,protein binding,estrogen receptor binding,nuclear hormone receptor binding,glucocorticoid receptor binding,histone deacetylase binding,retinoid X receptor binding,androgen receptor binding	P48552_K127_M1	VDSVPKGKQDSTLLA	GlyGly (K)	1.79704	0.00153077	0.000618435
P48552	NRIP1	14DaysPAI / 14DaysDMSO	Nuclear receptor-interacting protein 1	core promoter sequence-specific DNA binding,transcription coactivator activity,transcription corepressor activity,protein binding,estrogen receptor binding,nuclear hormone receptor binding,glucocorticoid receptor binding,histone deacetylase binding,retinoid X receptor binding,androgen receptor binding	P48552_K286_M1	YSREHALKTQNANQA	GlyGly (K)	0.271622	0.0878273	0.020922
P48553	TRAPPC10	14DaysPAI / 14DaysDMSO	Trafficking protein particle complex subunit 10	protein binding,sodium ion transmembrane transporter activity,Rab guanyl-nucleotide exchange factor activity	P48553_K1205_M1	QPDSSSLKSRGSVHS	GlyGly (K)	2.01612	1.84216e-06	2.88081e-06
P48553	TRAPPC10	14DaysPAI / 14DaysDMSO	Trafficking protein particle complex subunit 10	protein binding,sodium ion transmembrane transporter activity,Rab guanyl-nucleotide exchange factor activity	P48553_K137_M1	NDAKKKNKTNILPRT	GlyGly (K)	-0.769376	0.079099	0.0190445
P48553	TRAPPC10	14DaysPAI / 14DaysDMSO	Trafficking protein particle complex subunit 10	protein binding,sodium ion transmembrane transporter activity,Rab guanyl-nucleotide exchange factor activity	P48553_K149_M1	PRTSIVDKIRNDFCN	GlyGly (K)	1.61018	0.00248625	0.000930196
P48553	TRAPPC10	14DaysPAI / 14DaysDMSO	Trafficking protein particle complex subunit 10	protein binding,sodium ion transmembrane transporter activity,Rab guanyl-nucleotide exchange factor activity	P48553_K185_M1	SWNAFLTKLRTLLLM	GlyGly (K)	1.37842	0.0134608	0.00396788
P48553	TRAPPC10	14DaysPAI / 14DaysDMSO	Trafficking protein particle complex subunit 10	protein binding,sodium ion transmembrane transporter activity,Rab guanyl-nucleotide exchange factor activity	P48553_K395_M1	LWSYATEKLKSLGYL	GlyGly (K)	2.44755	0.00655084	0.00212539
P48553	TRAPPC10	14DaysPAI / 14DaysDMSO	Trafficking protein particle complex subunit 10	protein binding,sodium ion transmembrane transporter activity,Rab guanyl-nucleotide exchange factor activity	P48553_K445_M1	QSPYKKLKEALSSVE	GlyGly (K)	3.09428	5.40436e-07	1.11095e-06
P48553	TRAPPC10	14DaysPAI / 14DaysDMSO	Trafficking protein particle complex subunit 10	protein binding,sodium ion transmembrane transporter activity,Rab guanyl-nucleotide exchange factor activity	P48553_K647_M1	KTAEWLTKHKTSNGI	GlyGly (K)	3.10847	6.39747e-05	4.66134e-05
P48553	TRAPPC10	14DaysPAI / 14DaysDMSO	Trafficking protein particle complex subunit 10	protein binding,sodium ion transmembrane transporter activity,Rab guanyl-nucleotide exchange factor activity	P48553_K748_M1	ITFRTQAKEPGTYTL	GlyGly (K)	2.89933	2.95663e-09	1.99268e-08
P48556	PSMD8	14DaysPAI / 14DaysDMSO	26S proteasome non-ATPase regulatory subunit 8		P48556_K111_M1	RKSPNLSKCGEELGR	GlyGly (K)	2.47562	2.16833e-09	1.56887e-08
P48556	PSMD8	14DaysPAI / 14DaysDMSO	26S proteasome non-ATPase regulatory subunit 8		P48556_K135_M1	FLPTTGTKLTKQQLI	GlyGly (K)	2.09004	0.00760984	0.0024186
P48556	PSMD8	14DaysPAI / 14DaysDMSO	26S proteasome non-ATPase regulatory subunit 8		P48556_K138_M1	TTGTKLTKQQLILAR	GlyGly (K)	1.97633	1.05354e-07	3.14836e-07
P48556	PSMD8	14DaysPAI / 14DaysDMSO	26S proteasome non-ATPase regulatory subunit 8		P48556_K159_M1	AQWSILRKDIPSFER	GlyGly (K)	6.26682	2.9741e-07	7.0106e-07
P48556	PSMD8	14DaysPAI / 14DaysDMSO	26S proteasome non-ATPase regulatory subunit 8		P48556_K218_M1	ELERLPAKDIQTNVY	GlyGly (K)	4.80034	5.40238e-08	1.88097e-07
P48556	PSMD8	14DaysPAI / 14DaysDMSO	26S proteasome non-ATPase regulatory subunit 8		P48556_K227_M1	IQTNVYIKHPVSLEQ	GlyGly (K)	5.17158	0.000443967	0.000221833
P48556	PSMD8	14DaysPAI / 14DaysDMSO	26S proteasome non-ATPase regulatory subunit 8		P48556_K243_M1	LMEGSYNKVFLAKGN	GlyGly (K)	4.51815	4.57825e-06	5.86856e-06
P48556	PSMD8	14DaysPAI / 14DaysDMSO	26S proteasome non-ATPase regulatory subunit 8		P48556_K281_M1	CIEKAYEKILFTEAT	GlyGly (K)	4.46464	1.41106e-07	3.94477e-07
P48556	PSMD8	14DaysPAI / 14DaysDMSO	26S proteasome non-ATPase regulatory subunit 8		P48556_K297_M1	ILFFNTPKKMTDYAK	GlyGly (K)	0.991985	0.00340707	0.00121487
P48556	PSMD8	14DaysPAI / 14DaysDMSO	26S proteasome non-ATPase regulatory subunit 8		P48556_K324_M1	SFASQQQKPEDTTIP	GlyGly (K)	4.80836	3.18703e-05	2.68951e-05
P48634	PRRC2A	14DaysPAI / 14DaysDMSO	Protein PRRC2A	RNA binding,protein binding	P48634_K2056_M1	ELHPVELKPFQDYQK	GlyGly (K)	3.13297	8.55707e-06	9.57866e-06
P48634	PRRC2A	14DaysPAI / 14DaysDMSO	Protein PRRC2A	RNA binding,protein binding	P48634_K2063_M1	KPFQDYQKLSSNLGG	GlyGly (K)	4.23069	0.000507536	0.000247566
P48634	PRRC2A	14DaysPAI / 14DaysDMSO	Protein PRRC2A	RNA binding,protein binding	P48634_K2091_M1	SGLNSRLKATPSTYS	GlyGly (K)	1.21096	0.000747042	0.000340262
P48637	GSS	14DaysPAI / 14DaysDMSO	Glutathione synthetase	magnesium ion binding,glutathione synthase activity,protein binding,ATP binding,glycine binding,identical protein binding,protein homodimerization activity,glutathione binding	P48637_K108_M1	ARLFDIHKQVLKEGI	GlyGly (K)	3.24226	0.000215547	0.000123216
P48637	GSS	14DaysPAI / 14DaysDMSO	Glutathione synthetase	magnesium ion binding,glutathione synthase activity,protein binding,ATP binding,glycine binding,identical protein binding,protein homodimerization activity,glutathione binding	P48637_K112_M1	DIHKQVLKEGIAQTV	GlyGly (K)	-0.292294	0.440877	0.0894465
P48637	GSS	14DaysPAI / 14DaysDMSO	Glutathione synthetase	magnesium ion binding,glutathione synthase activity,protein binding,ATP binding,glycine binding,identical protein binding,protein homodimerization activity,glutathione binding	P48637_K141_M1	ADGSPALKQIEINTI	GlyGly (K)	3.08895	0.00143492	0.000585777
P48637	GSS	14DaysPAI / 14DaysDMSO	Glutathione synthetase	magnesium ion binding,glutathione synthase activity,protein binding,ATP binding,glycine binding,identical protein binding,protein homodimerization activity,glutathione binding	P48637_K172_M1	HVLSVLSKTKEAGKI	GlyGly (K)	5.23267	7.59651e-11	1.12669e-09
P48637	GSS	14DaysPAI / 14DaysDMSO	Glutathione synthetase	magnesium ion binding,glutathione synthase activity,protein binding,ATP binding,glycine binding,identical protein binding,protein homodimerization activity,glutathione binding	P48637_K178_M1	SKTKEAGKILSNNPS	GlyGly (K)	1.42761	0.0010559	0.000453341
P48637	GSS	14DaysPAI / 14DaysDMSO	Glutathione synthetase	magnesium ion binding,glutathione synthase activity,protein binding,ATP binding,glycine binding,identical protein binding,protein homodimerization activity,glutathione binding	P48637_K186_M1	ILSNNPSKGLALGIA	GlyGly (K)	2.8775	0.000411347	0.000208449
P48637	GSS	14DaysPAI / 14DaysDMSO	Glutathione synthetase	magnesium ion binding,glutathione synthase activity,protein binding,ATP binding,glycine binding,identical protein binding,protein homodimerization activity,glutathione binding	P48637_K245_M1	TFEDISEKGSLDQDR	GlyGly (K)	3.22813	0.000610437	0.000288185
P48637	GSS	14DaysPAI / 14DaysDMSO	Glutathione synthetase	magnesium ion binding,glutathione synthase activity,protein binding,ATP binding,glycine binding,identical protein binding,protein homodimerization activity,glutathione binding	P48637_K364_M1	APSRFVLKPQREGGG	GlyGly (K)	2.39114	0.000303006	0.000162391
P48643	CCT5	14DaysPAI / 14DaysDMSO	T-complex protein 1 subunit epsilon	mRNA 3'-UTR binding,protein binding,ATP binding,G-protein beta-subunit binding,protein binding involved in protein folding,mRNA 5'-UTR binding,beta-tubulin binding,unfolded protein binding	P48643_K160_M1	DSVLVDIKDTEPLIQ	GlyGly (K)	2.54179	0.000499218	0.000244231
P48643	CCT5	14DaysPAI / 14DaysDMSO	T-complex protein 1 subunit epsilon	mRNA 3'-UTR binding,protein binding,ATP binding,G-protein beta-subunit binding,protein binding involved in protein folding,mRNA 5'-UTR binding,beta-tubulin binding,unfolded protein binding	P48643_K170_M1	EPLIQTAKTTLGSKV	GlyGly (K)	4.81053	1.6189e-05	1.57789e-05
P48643	CCT5	14DaysPAI / 14DaysDMSO	T-complex protein 1 subunit epsilon	mRNA 3'-UTR binding,protein binding,ATP binding,G-protein beta-subunit binding,protein binding involved in protein folding,mRNA 5'-UTR binding,beta-tubulin binding,unfolded protein binding	P48643_K176_M1	AKTTLGSKVVNSCHR	GlyGly (K)	4.07676	6.41515e-07	1.26917e-06
P48643	CCT5	14DaysPAI / 14DaysDMSO	T-complex protein 1 subunit epsilon	mRNA 3'-UTR binding,protein binding,ATP binding,G-protein beta-subunit binding,protein binding involved in protein folding,mRNA 5'-UTR binding,beta-tubulin binding,unfolded protein binding	P48643_K20_M1	GRPFLIIKDQDRKSR	GlyGly (K)	-0.0984191	0.825424	0.154917
P48643	CCT5	14DaysPAI / 14DaysDMSO	T-complex protein 1 subunit epsilon	mRNA 3'-UTR binding,protein binding,ATP binding,G-protein beta-subunit binding,protein binding involved in protein folding,mRNA 5'-UTR binding,beta-tubulin binding,unfolded protein binding	P48643_K210_M1	DVDFELIKVEGKVGG	GlyGly (K)	4.87699	7.74222e-06	8.85708e-06
P48643	CCT5	14DaysPAI / 14DaysDMSO	T-complex protein 1 subunit epsilon	mRNA 3'-UTR binding,protein binding,ATP binding,G-protein beta-subunit binding,protein binding involved in protein folding,mRNA 5'-UTR binding,beta-tubulin binding,unfolded protein binding	P48643_K223_M1	GGRLEDTKLIKGVIV	GlyGly (K)	4.95894	8.84139e-07	1.62887e-06
P48643	CCT5	14DaysPAI / 14DaysDMSO	T-complex protein 1 subunit epsilon	mRNA 3'-UTR binding,protein binding,ATP binding,G-protein beta-subunit binding,protein binding involved in protein folding,mRNA 5'-UTR binding,beta-tubulin binding,unfolded protein binding	P48643_K226_M1	LEDTKLIKGVIVDKD	GlyGly (K)	2.21586	0.000102074	6.76091e-05
P48643	CCT5	14DaysPAI / 14DaysDMSO	T-complex protein 1 subunit epsilon	mRNA 3'-UTR binding,protein binding,ATP binding,G-protein beta-subunit binding,protein binding involved in protein folding,mRNA 5'-UTR binding,beta-tubulin binding,unfolded protein binding	P48643_K232_M1	IKGVIVDKDFSHPQM	GlyGly (K)	3.11558	1.83844e-05	1.74434e-05
P48643	CCT5	14DaysPAI / 14DaysDMSO	T-complex protein 1 subunit epsilon	mRNA 3'-UTR binding,protein binding,ATP binding,G-protein beta-subunit binding,protein binding involved in protein folding,mRNA 5'-UTR binding,beta-tubulin binding,unfolded protein binding	P48643_K241_M1	FSHPQMPKKVEDAKI	GlyGly (K)	4.6495	0.00016622	9.99135e-05
P48643	CCT5	14DaysPAI / 14DaysDMSO	T-complex protein 1 subunit epsilon	mRNA 3'-UTR binding,protein binding,ATP binding,G-protein beta-subunit binding,protein binding involved in protein folding,mRNA 5'-UTR binding,beta-tubulin binding,unfolded protein binding	P48643_K247_M1	PKKVEDAKIAILTCP	GlyGly (K)	2.91391	0.000184978	0.000108873
P48643	CCT5	14DaysPAI / 14DaysDMSO	T-complex protein 1 subunit epsilon	mRNA 3'-UTR binding,protein binding,ATP binding,G-protein beta-subunit binding,protein binding involved in protein folding,mRNA 5'-UTR binding,beta-tubulin binding,unfolded protein binding	P48643_K265_M1	PKPKTKHKLDVTSVE	GlyGly (K)	-0.139338	0.460744	0.0930132
P48643	CCT5	14DaysPAI / 14DaysDMSO	T-complex protein 1 subunit epsilon	mRNA 3'-UTR binding,protein binding,ATP binding,G-protein beta-subunit binding,protein binding involved in protein folding,mRNA 5'-UTR binding,beta-tubulin binding,unfolded protein binding	P48643_K265_M2	PKPKTKHKLDVTSVE	GlyGly (K)	1.46028	0.000231881	0.000130689
P48643	CCT5	14DaysPAI / 14DaysDMSO	T-complex protein 1 subunit epsilon	mRNA 3'-UTR binding,protein binding,ATP binding,G-protein beta-subunit binding,protein binding involved in protein folding,mRNA 5'-UTR binding,beta-tubulin binding,unfolded protein binding	P48643_K275_M1	VTSVEDYKALQKYEK	GlyGly (K)	2.72931	8.88693e-06	9.86893e-06
P48643	CCT5	14DaysPAI / 14DaysDMSO	T-complex protein 1 subunit epsilon	mRNA 3'-UTR binding,protein binding,ATP binding,G-protein beta-subunit binding,protein binding involved in protein folding,mRNA 5'-UTR binding,beta-tubulin binding,unfolded protein binding	P48643_K275_M2	VTSVEDYKALQKYEK	GlyGly (K)	1.46028	0.000231881	0.000130689
P48643	CCT5	14DaysPAI / 14DaysDMSO	T-complex protein 1 subunit epsilon	mRNA 3'-UTR binding,protein binding,ATP binding,G-protein beta-subunit binding,protein binding involved in protein folding,mRNA 5'-UTR binding,beta-tubulin binding,unfolded protein binding	P48643_K284_M1	LQKYEKEKFEEMIQQ	GlyGly (K)	3.39203	4.15052e-05	3.31091e-05
P48643	CCT5	14DaysPAI / 14DaysDMSO	T-complex protein 1 subunit epsilon	mRNA 3'-UTR binding,protein binding,ATP binding,G-protein beta-subunit binding,protein binding involved in protein folding,mRNA 5'-UTR binding,beta-tubulin binding,unfolded protein binding	P48643_K35_M1	LMGLEALKSHIMAAK	GlyGly (K)	3.06308	7.39794e-05	5.23051e-05
P48643	CCT5	14DaysPAI / 14DaysDMSO	T-complex protein 1 subunit epsilon	mRNA 3'-UTR binding,protein binding,ATP binding,G-protein beta-subunit binding,protein binding involved in protein folding,mRNA 5'-UTR binding,beta-tubulin binding,unfolded protein binding	P48643_K368_M1	EISFGTTKDKMLVIE	GlyGly (K)	3.91923	7.57529e-05	5.33137e-05
P48643	CCT5	14DaysPAI / 14DaysDMSO	T-complex protein 1 subunit epsilon	mRNA 3'-UTR binding,protein binding,ATP binding,G-protein beta-subunit binding,protein binding involved in protein folding,mRNA 5'-UTR binding,beta-tubulin binding,unfolded protein binding	P48643_K378_M1	MLVIEQCKNSRAVTI	GlyGly (K)	1.59686	1.01415e-06	1.81179e-06
P48643	CCT5	14DaysPAI / 14DaysDMSO	T-complex protein 1 subunit epsilon	mRNA 3'-UTR binding,protein binding,ATP binding,G-protein beta-subunit binding,protein binding involved in protein folding,mRNA 5'-UTR binding,beta-tubulin binding,unfolded protein binding	P48643_K392_M1	IFIRGGNKMIIEEAK	GlyGly (K)	3.87341	0.00014096	8.75524e-05
P48643	CCT5	14DaysPAI / 14DaysDMSO	T-complex protein 1 subunit epsilon	mRNA 3'-UTR binding,protein binding,ATP binding,G-protein beta-subunit binding,protein binding involved in protein folding,mRNA 5'-UTR binding,beta-tubulin binding,unfolded protein binding	P48643_K399_M1	KMIIEEAKRSLHDAL	GlyGly (K)	3.74669	3.73748e-07	8.36543e-07
P48643	CCT5	14DaysPAI / 14DaysDMSO	T-complex protein 1 subunit epsilon	mRNA 3'-UTR binding,protein binding,ATP binding,G-protein beta-subunit binding,protein binding involved in protein folding,mRNA 5'-UTR binding,beta-tubulin binding,unfolded protein binding	P48643_K42_M1	KSHIMAAKAVANTMR	GlyGly (K)	4.42616	2.30733e-06	3.43295e-06
P48643	CCT5	14DaysPAI / 14DaysDMSO	T-complex protein 1 subunit epsilon	mRNA 3'-UTR binding,protein binding,ATP binding,G-protein beta-subunit binding,protein binding involved in protein folding,mRNA 5'-UTR binding,beta-tubulin binding,unfolded protein binding	P48643_K483_M1	EVRARQVKEMNPALG	GlyGly (K)	1.70618	0.00129739	0.000538344
P48643	CCT5	14DaysPAI / 14DaysDMSO	T-complex protein 1 subunit epsilon	mRNA 3'-UTR binding,protein binding,ATP binding,G-protein beta-subunit binding,protein binding involved in protein folding,mRNA 5'-UTR binding,beta-tubulin binding,unfolded protein binding	P48643_K502_M1	HKGTNDMKQQHVIET	GlyGly (K)	1.29918	0.000289674	0.000156578
P48643	CCT5	14DaysPAI / 14DaysDMSO	T-complex protein 1 subunit epsilon	mRNA 3'-UTR binding,protein binding,ATP binding,G-protein beta-subunit binding,protein binding involved in protein folding,mRNA 5'-UTR binding,beta-tubulin binding,unfolded protein binding	P48643_K513_M1	VIETLIGKKQQISLA	GlyGly (K)	5.29695	1.47161e-06	2.4191e-06
P48643	CCT5	14DaysPAI / 14DaysDMSO	T-complex protein 1 subunit epsilon	mRNA 3'-UTR binding,protein binding,ATP binding,G-protein beta-subunit binding,protein binding involved in protein folding,mRNA 5'-UTR binding,beta-tubulin binding,unfolded protein binding	P48643_K514_M1	IETLIGKKQQISLAT	GlyGly (K)	2.78495	3.15208e-06	4.37889e-06
P48643	CCT5	14DaysPAI / 14DaysDMSO	T-complex protein 1 subunit epsilon	mRNA 3'-UTR binding,protein binding,ATP binding,G-protein beta-subunit binding,protein binding involved in protein folding,mRNA 5'-UTR binding,beta-tubulin binding,unfolded protein binding	P48643_K529_M1	QMVRMILKIDDIRKP	GlyGly (K)	1.6288	0.00345312	0.00122889
P48643	CCT5	14DaysPAI / 14DaysDMSO	T-complex protein 1 subunit epsilon	mRNA 3'-UTR binding,protein binding,ATP binding,G-protein beta-subunit binding,protein binding involved in protein folding,mRNA 5'-UTR binding,beta-tubulin binding,unfolded protein binding	P48643_K59_M1	LGPNGLDKMMVDKDG	GlyGly (K)	1.59543	0.032569	0.00863589
P48643	CCT5	14DaysPAI / 14DaysDMSO	T-complex protein 1 subunit epsilon	mRNA 3'-UTR binding,protein binding,ATP binding,G-protein beta-subunit binding,protein binding involved in protein folding,mRNA 5'-UTR binding,beta-tubulin binding,unfolded protein binding	P48643_K64_M1	LDKMMVDKDGDVTVT	GlyGly (K)	0.906794	0.251254	0.0540337
P48651	PTDSS1	14DaysPAI / 14DaysDMSO	Phosphatidylserine synthase 1	transferase activity	P48651_K12_M1	VGSRTLSKDDVNYKM	GlyGly (K)	1.15372	0.0578216	0.014385
P48651	PTDSS1	14DaysPAI / 14DaysDMSO	Phosphatidylserine synthase 1	transferase activity	P48651_K251_M1	TYHWASFKDIHTTTG	GlyGly (K)	0.590087	9.9837e-05	6.6429e-05
P48651	PTDSS1	14DaysPAI / 14DaysDMSO	Phosphatidylserine synthase 1	transferase activity	P48651_K259_M1	DIHTTTGKIKRAVLQ	GlyGly (K)	1.92398	2.58078e-07	6.28694e-07
P48651	PTDSS1	14DaysPAI / 14DaysDMSO	Phosphatidylserine synthase 1	transferase activity	P48651_K281_M1	YVRWFDPKSSFQRVA	GlyGly (K)	2.216	1.10607e-08	5.51952e-08
P48651	PTDSS1	14DaysPAI / 14DaysDMSO	Phosphatidylserine synthase 1	transferase activity	P48651_K348_M1	YLTDTQCKRVGTQCW	GlyGly (K)	1.09357	0.0373795	0.00975687
P48664	SLC1A6	14DaysPAI / 14DaysDMSO	Excitatory amino acid transporter 4	high-affinity glutamate transmembrane transporter activity,amino acid transmembrane transporter activity,L-aspartate transmembrane transporter activity,metal ion binding	P48664_K199_M1	EACFKQFKTQYSTRV	GlyGly (K)	4.30441	0.000161596	9.76994e-05
P48664	SLC1A6	14DaysPAI / 14DaysDMSO	Excitatory amino acid transporter 4	high-affinity glutamate transmembrane transporter activity,amino acid transmembrane transporter activity,L-aspartate transmembrane transporter activity,metal ion binding	P48664_K541_M1	LTLPSLGKPYKSLMA	GlyGly (K)	3.63137	0.000333139	0.000175446
P48664	SLC1A6	14DaysPAI / 14DaysDMSO	Excitatory amino acid transporter 4	high-affinity glutamate transmembrane transporter activity,amino acid transmembrane transporter activity,L-aspartate transmembrane transporter activity,metal ion binding	P48664_K551_M1	KSLMAQEKGASRGRG	GlyGly (K)	1.20539	0.00314086	0.00113363
NaN	NaN	14DaysPAI / 14DaysDMSO	SWISS-PROT:P02538 Tax_Id=9606 Gene_Symbol=KRT6A Keratin, type II cytoskeletal 6A;SWISS-PROT:P48668 Tax_Id=9606 Gene_Symbol=KRT6C Keratin, type II cytoskeletal 6C	structural constituent of cytoskeleton,protein binding;structural molecule activity,protein binding	P48668_K168_M1	AEEREQIKTLNNKFA	GlyGly (K)	0.496244	0.0444885	0.0113878
NaN	NaN	14DaysPAI / 14DaysDMSO	SWISS-PROT:P02538 Tax_Id=9606 Gene_Symbol=KRT6A Keratin, type II cytoskeletal 6A;SWISS-PROT:P48668 Tax_Id=9606 Gene_Symbol=KRT6C Keratin, type II cytoskeletal 6C	structural constituent of cytoskeleton,protein binding;structural molecule activity,protein binding	P48668_K173_M1	QIKTLNNKFASFIDK	GlyGly (K)	-0.929394	0.0186646	0.00528316
NaN	NaN	14DaysPAI / 14DaysDMSO	SWISS-PROT:P02538 Tax_Id=9606 Gene_Symbol=KRT6A Keratin, type II cytoskeletal 6A;SWISS-PROT:P48668 Tax_Id=9606 Gene_Symbol=KRT6C Keratin, type II cytoskeletal 6C	structural constituent of cytoskeleton,protein binding;structural molecule activity,protein binding	P48668_K180_M1	KFASFIDKVRFLEQQ	GlyGly (K)	-0.455327	0.0501937	0.0126785
P48681	NES	14DaysPAI / 14DaysDMSO	Nestin	molecular_function,structural molecule activity,intermediate filament binding	P48681_K259_M1	ERLRATEKFQLAVEA	GlyGly (K)	3.41349	4.64798e-05	3.61946e-05
P48681	NES	14DaysPAI / 14DaysDMSO	Nestin	molecular_function,structural molecule activity,intermediate filament binding	P48681_K27_M1	EAYLARVKALEEQNE	GlyGly (K)	5.14755	2.46568e-05	2.19651e-05
P48681	NES	14DaysPAI / 14DaysDMSO	Nestin	molecular_function,structural molecule activity,intermediate filament binding	P48681_K321_M1	QTPGGGSKTSLSFQD	GlyGly (K)	3.58478	9.76225e-07	1.75924e-06
P48681	NES	14DaysPAI / 14DaysDMSO	Nestin	molecular_function,structural molecule activity,intermediate filament binding	P48681_K321_M2	QTPGGGSKTSLSFQD	GlyGly (K)	5.31553	0.000123524	7.87999e-05
P48681	NES	14DaysPAI / 14DaysDMSO	Nestin	molecular_function,structural molecule activity,intermediate filament binding	P48681_K330_M1	SLSFQDPKLELQFPR	GlyGly (K)	4.24532	9.724e-06	1.05905e-05
P48681	NES	14DaysPAI / 14DaysDMSO	Nestin	molecular_function,structural molecule activity,intermediate filament binding	P48681_K330_M2	SLSFQDPKLELQFPR	GlyGly (K)	5.31553	0.000123524	7.87999e-05
P48681	NES	14DaysPAI / 14DaysDMSO	Nestin	molecular_function,structural molecule activity,intermediate filament binding	P48681_K422_M1	LQTQGGRKQAPEPLR	GlyGly (K)	3.27784	3.02223e-05	2.57853e-05
P48681	NES	14DaysPAI / 14DaysDMSO	Nestin	molecular_function,structural molecule activity,intermediate filament binding	P48681_K514_M1	KETAIEGKVVSSLQQ	GlyGly (K)	1.59563	0.00473593	0.00160865
P48681	NES	14DaysPAI / 14DaysDMSO	Nestin	molecular_function,structural molecule activity,intermediate filament binding	P48681_K532_M1	EEEDLNRKEIQDSQV	GlyGly (K)	2.84562	0.00163458	0.000653491
P48681	NES	14DaysPAI / 14DaysDMSO	Nestin	molecular_function,structural molecule activity,intermediate filament binding	P48681_K543_M1	DSQVPLEKETLKSLG	GlyGly (K)	1.28237	2.52001e-05	2.23417e-05
P48681	NES	14DaysPAI / 14DaysDMSO	Nestin	molecular_function,structural molecule activity,intermediate filament binding	P48681_K547_M1	PLEKETLKSLGEEIQ	GlyGly (K)	1.50832	0.00132853	0.000549166
P48681	NES	14DaysPAI / 14DaysDMSO	Nestin	molecular_function,structural molecule activity,intermediate filament binding	P48681_K558_M1	EEIQESLKTLENQSH	GlyGly (K)	0.27939	0.00442742	0.00151833
P48681	NES	14DaysPAI / 14DaysDMSO	Nestin	molecular_function,structural molecule activity,intermediate filament binding	P48681_K587_M1	EEDLETLKSLEKENK	GlyGly (K)	2.36108	0.0312136	0.00831746
P48681	NES	14DaysPAI / 14DaysDMSO	Nestin	molecular_function,structural molecule activity,intermediate filament binding	P48681_K598_M1	KENKELLKDVEVVRP	GlyGly (K)	0.203085	0.109413	0.0255025
P48681	NES	14DaysPAI / 14DaysDMSO	Nestin	molecular_function,structural molecule activity,intermediate filament binding	P48681_K615_M1	KEAVGQLKPTGKEDT	GlyGly (K)	0.873325	0.0888857	0.0211484
P48681	NES	14DaysPAI / 14DaysDMSO	Nestin	molecular_function,structural molecule activity,intermediate filament binding	P48681_K708_M1	RSLEDENKEAFRSLE	GlyGly (K)	0.277019	0.00457701	0.00156217
P48681	NES	14DaysPAI / 14DaysDMSO	Nestin	molecular_function,structural molecule activity,intermediate filament binding	P48681_K716_M1	EAFRSLEKENQEPLK	GlyGly (K)	0.778923	0.00659377	0.00213733
P48723	HSPA13	14DaysPAI / 14DaysDMSO	Heat shock 70 kDa protein 13	protein binding,ATP binding	P48723_K196_M1	AANLAGLKILRVINE	GlyGly (K)	4.0339	7.11211e-06	8.28863e-06
P48723	HSPA13	14DaysPAI / 14DaysDMSO	Heat shock 70 kDa protein 13	protein binding,ATP binding	P48723_K253_M1	RAMSGNNKLGGQDFN	GlyGly (K)	3.86245	4.61024e-07	9.832e-07
P48723	HSPA13	14DaysPAI / 14DaysDMSO	Heat shock 70 kDa protein 13	protein binding,ATP binding	P48723_K332_M1	DTELPKDKLSSADDH	GlyGly (K)	1.01245	9.98831e-06	1.08139e-05
P48723	HSPA13	14DaysPAI / 14DaysDMSO	Heat shock 70 kDa protein 13	protein binding,ATP binding	P48723_K353_M1	GRGLSDKKSGESQVL	GlyGly (K)	3.1517	0.00222355	0.000846631
P48723	HSPA13	14DaysPAI / 14DaysDMSO	Heat shock 70 kDa protein 13	protein binding,ATP binding	P48723_K368_M1	FETEISRKLFDTLNE	GlyGly (K)	4.09932	1.03775e-05	1.11441e-05
P48723	HSPA13	14DaysPAI / 14DaysDMSO	Heat shock 70 kDa protein 13	protein binding,ATP binding	P48723_K390_M1	VPIQQVLKEGHLEKT	GlyGly (K)	4.20413	0.00120851	0.00050742
P48729	CSNK1A1	14DaysPAI / 14DaysDMSO	Casein kinase I isoform alpha	protein kinase activity,protein serine/threonine kinase activity,protein binding,ATP binding,kinase activity	P48729_K138_M1	NFIHRDIKPDNFLMG	GlyGly (K)	4.91755	8.8435e-07	1.62913e-06
P48729	CSNK1A1	14DaysPAI / 14DaysDMSO	Casein kinase I isoform alpha	protein kinase activity,protein serine/threonine kinase activity,protein binding,ATP binding,kinase activity	P48729_K16_M1	AEFIVGGKYKLVRKI	GlyGly (K)	3.93633	2.02692e-11	3.9265e-10
P48729	CSNK1A1	14DaysPAI / 14DaysDMSO	Casein kinase I isoform alpha	protein kinase activity,protein serine/threonine kinase activity,protein binding,ATP binding,kinase activity	P48729_K162_M1	LIDFGLAKKYRDNRT	GlyGly (K)	4.75061	0.000645955	0.000301935
P48729	CSNK1A1	14DaysPAI / 14DaysDMSO	Casein kinase I isoform alpha	protein kinase activity,protein serine/threonine kinase activity,protein binding,ATP binding,kinase activity	P48729_K179_M1	HIPYREDKNLTGTAR	GlyGly (K)	2.82173	1.95409e-13	9.59438e-12
P48729	CSNK1A1	14DaysPAI / 14DaysDMSO	Casein kinase I isoform alpha	protein kinase activity,protein serine/threonine kinase activity,protein binding,ATP binding,kinase activity	P48729_K225_M1	SLPWQGLKAATKKQK	GlyGly (K)	0.575428	0.0502167	0.0126834
P48729	CSNK1A1	14DaysPAI / 14DaysDMSO	Casein kinase I isoform alpha	protein kinase activity,protein serine/threonine kinase activity,protein binding,ATP binding,kinase activity	P48729_K240_M1	YEKISEKKMSTPVEV	GlyGly (K)	2.20907	0.000212893	0.000121985
P48729	CSNK1A1	14DaysPAI / 14DaysDMSO	Casein kinase I isoform alpha	protein kinase activity,protein serine/threonine kinase activity,protein binding,ATP binding,kinase activity	P48729_K302_M1	TFDWTMLKQKAAQQA	GlyGly (K)	5.19607	2.55865e-05	2.26091e-05
P48729	CSNK1A1	14DaysPAI / 14DaysDMSO	Casein kinase I isoform alpha	protein kinase activity,protein serine/threonine kinase activity,protein binding,ATP binding,kinase activity	P48729_K304_M1	DWTMLKQKAAQQAAS	GlyGly (K)	0.143637	0.504031	0.100728
P48729	CSNK1A1	14DaysPAI / 14DaysDMSO	Casein kinase I isoform alpha	protein kinase activity,protein serine/threonine kinase activity,protein binding,ATP binding,kinase activity	P48729_K325_M1	QAQTPTGKQTDKTKS	GlyGly (K)	0.926662	0.000507242	0.000247449
P48729	CSNK1A1	14DaysPAI / 14DaysDMSO	Casein kinase I isoform alpha	protein kinase activity,protein serine/threonine kinase activity,protein binding,ATP binding,kinase activity	P48729_K62_M1	PQLLYESKLYKILQG	GlyGly (K)	1.04905	0.00174474	0.000690278
P48729	CSNK1A1	14DaysPAI / 14DaysDMSO	Casein kinase I isoform alpha	protein kinase activity,protein serine/threonine kinase activity,protein binding,ATP binding,kinase activity	P48729_K65_M1	LYESKLYKILQGGVG	GlyGly (K)	0.88004	0.0265758	0.00721237
P48729	CSNK1A1	14DaysPAI / 14DaysDMSO	Casein kinase I isoform alpha	protein kinase activity,protein serine/threonine kinase activity,protein binding,ATP binding,kinase activity	P48729_K8_M1	MASSSGSKAEFIVGG	GlyGly (K)	-0.0419122	0.827578	0.155258
P48730	CSNK1D	14DaysPAI / 14DaysDMSO	Casein kinase I isoform delta	protein kinase activity,protein serine/threonine kinase activity,protein binding,ATP binding,peptide binding,cadherin binding,tau-protein kinase activity	P48730_K122_M1	RIEYIHSKNFIHRDV	GlyGly (K)	5.11477	5.05918e-08	1.78794e-07
P48730	CSNK1D	14DaysPAI / 14DaysDMSO	Casein kinase I isoform delta	protein kinase activity,protein serine/threonine kinase activity,protein binding,ATP binding,peptide binding,cadherin binding,tau-protein kinase activity	P48730_K130_M1	NFIHRDVKPDNFLMG	GlyGly (K)	5.62263	1.10207e-07	3.25991e-07
P48730	CSNK1D	14DaysPAI / 14DaysDMSO	Casein kinase I isoform delta	protein kinase activity,protein serine/threonine kinase activity,protein binding,ATP binding,peptide binding,cadherin binding,tau-protein kinase activity	P48730_K140_M1	NFLMGLGKKGNLVYI	GlyGly (K)	0.622112	0.0701733	0.0171056
P48730	CSNK1D	14DaysPAI / 14DaysDMSO	Casein kinase I isoform delta	protein kinase activity,protein serine/threonine kinase activity,protein binding,ATP binding,peptide binding,cadherin binding,tau-protein kinase activity	P48730_K141_M1	FLMGLGKKGNLVYII	GlyGly (K)	5.59872	1.08917e-05	1.15752e-05
P48730	CSNK1D	14DaysPAI / 14DaysDMSO	Casein kinase I isoform delta	protein kinase activity,protein serine/threonine kinase activity,protein binding,ATP binding,peptide binding,cadherin binding,tau-protein kinase activity	P48730_K154_M1	IIDFGLAKKYRDART	GlyGly (K)	3.60438	0.000125825	7.99577e-05
P48730	CSNK1D	14DaysPAI / 14DaysDMSO	Casein kinase I isoform delta	protein kinase activity,protein serine/threonine kinase activity,protein binding,ATP binding,peptide binding,cadherin binding,tau-protein kinase activity	P48730_K171_M1	HIPYRENKNLTGTAR	GlyGly (K)	4.94584	0.000777031	0.000351543
P48730	CSNK1D	14DaysPAI / 14DaysDMSO	Casein kinase I isoform delta	protein kinase activity,protein serine/threonine kinase activity,protein binding,ATP binding,peptide binding,cadherin binding,tau-protein kinase activity	P48730_K232_M1	YERISEKKMSTPIEV	GlyGly (K)	3.96281	1.15428e-05	1.21165e-05
P48730	CSNK1D	14DaysPAI / 14DaysDMSO	Casein kinase I isoform delta	protein kinase activity,protein serine/threonine kinase activity,protein binding,ATP binding,peptide binding,cadherin binding,tau-protein kinase activity	P48730_K263_M1	RSLRFDDKPDYSYLR	GlyGly (K)	4.28459	7.01758e-06	8.20177e-06
P48730	CSNK1D	14DaysPAI / 14DaysDMSO	Casein kinase I isoform delta	protein kinase activity,protein serine/threonine kinase activity,protein binding,ATP binding,peptide binding,cadherin binding,tau-protein kinase activity	P48730_K45_M1	KLECVKTKHPQLHIE	GlyGly (K)	2.67343	7.98977e-07	1.50438e-06
P48730	CSNK1D	14DaysPAI / 14DaysDMSO	Casein kinase I isoform delta	protein kinase activity,protein serine/threonine kinase activity,protein binding,ATP binding,peptide binding,cadherin binding,tau-protein kinase activity	P48730_K54_M1	PQLHIESKIYKMMQG	GlyGly (K)	4.13335	0.000297757	0.000160119
P48730	CSNK1D	14DaysPAI / 14DaysDMSO	Casein kinase I isoform delta	protein kinase activity,protein serine/threonine kinase activity,protein binding,ATP binding,peptide binding,cadherin binding,tau-protein kinase activity	P48730_K57_M1	HIESKIYKMMQGGVG	GlyGly (K)	1.84849	0.00516077	0.00173127
P48735	IDH2	14DaysPAI / 14DaysDMSO	Isocitrate dehydrogenase [NADP], mitochondrial	magnesium ion binding,isocitrate dehydrogenase (NADP+) activity,NAD binding	P48735_K166_M1	RLVPGWTKPITIGRH	GlyGly (K)	3.57104	0.000304532	0.000163059
P48735	IDH2	14DaysPAI / 14DaysDMSO	Isocitrate dehydrogenase [NADP], mitochondrial	magnesium ion binding,isocitrate dehydrogenase (NADP+) activity,NAD binding	P48735_K180_M1	HAHGDQYKATDFVAD	GlyGly (K)	2.31281	2.46919e-05	2.1989e-05
P48735	IDH2	14DaysPAI / 14DaysDMSO	Isocitrate dehydrogenase [NADP], mitochondrial	magnesium ion binding,isocitrate dehydrogenase (NADP+) activity,NAD binding	P48735_K263_M1	KAYDGRFKDIFQEIF	GlyGly (K)	0.015826	0.0986386	0.0232318
P48735	IDH2	14DaysPAI / 14DaysDMSO	Isocitrate dehydrogenase [NADP], mitochondrial	magnesium ion binding,isocitrate dehydrogenase (NADP+) activity,NAD binding	P48735_K384_M1	RGLEHRGKLDGNQDL	GlyGly (K)	3.23924	5.24734e-07	1.08592e-06
P48739	PITPNB	14DaysPAI / 14DaysDMSO	Phosphatidylinositol transfer protein beta isoform	phosphatidylcholine transporter activity,phosphatidylinositol transporter activity,phosphatidylcholine binding,phosphatidylinositol binding	P48739_K104_M1	IVTNEYMKDDFFIKI	GlyGly (K)	0.418736	0.226068	0.0491209
P48739	PITPNB	14DaysPAI / 14DaysDMSO	Phosphatidylinositol transfer protein beta isoform	phosphatidylcholine transporter activity,phosphatidylinositol transporter activity,phosphatidylcholine binding,phosphatidylinositol binding	P48739_K116_M1	IKIETWHKPDLGTLE	GlyGly (K)	2.56556	0.0489632	0.0124015
P48739	PITPNB	14DaysPAI / 14DaysDMSO	Phosphatidylinositol transfer protein beta isoform	phosphatidylcholine transporter activity,phosphatidylinositol transporter activity,phosphatidylcholine binding,phosphatidylinositol binding	P48739_K155_M1	QVEPADYKADEDPAL	GlyGly (K)	6.29643	7.7978e-07	1.47609e-06
P48739	PITPNB	14DaysPAI / 14DaysDMSO	Phosphatidylinositol transfer protein beta isoform	phosphatidylcholine transporter activity,phosphatidylinositol transporter activity,phosphatidylcholine binding,phosphatidylinositol binding	P48739_K167_M1	PALFQSVKTKRGPLG	GlyGly (K)	3.87619	2.33422e-08	9.82796e-08
P48739	PITPNB	14DaysPAI / 14DaysDMSO	Phosphatidylinositol transfer protein beta isoform	phosphatidylcholine transporter activity,phosphatidylinositol transporter activity,phosphatidylcholine binding,phosphatidylinositol binding	P48739_K178_M1	GPLGPNWKKELANSP	GlyGly (K)	3.84174	1.86438e-06	2.90844e-06
P48739	PITPNB	14DaysPAI / 14DaysDMSO	Phosphatidylinositol transfer protein beta isoform	phosphatidylcholine transporter activity,phosphatidylinositol transporter activity,phosphatidylcholine binding,phosphatidylinositol binding	P48739_K208_M1	KWWGLQSKVENFIQK	GlyGly (K)	2.96649	0.0186959	0.00529092
P48739	PITPNB	14DaysPAI / 14DaysDMSO	Phosphatidylinositol transfer protein beta isoform	phosphatidylcholine transporter activity,phosphatidylinositol transporter activity,phosphatidylcholine binding,phosphatidylinositol binding	P48739_K215_M1	KVENFIQKQEKRIFT	GlyGly (K)	-0.386085	0.0916274	0.0217372
P48739	PITPNB	14DaysPAI / 14DaysDMSO	Phosphatidylinositol transfer protein beta isoform	phosphatidylcholine transporter activity,phosphatidylinositol transporter activity,phosphatidylcholine binding,phosphatidylinositol binding	P48739_K31_M1	YSVAEASKNETGGGE	GlyGly (K)	2.29219	0.0430747	0.0110654
P48739	PITPNB	14DaysPAI / 14DaysDMSO	Phosphatidylinositol transfer protein beta isoform	phosphatidylcholine transporter activity,phosphatidylinositol transporter activity,phosphatidylcholine binding,phosphatidylinositol binding	P48739_K44_M1	GEGIEVLKNEPYEKD	GlyGly (K)	6.67805	0.000312181	0.000166409
P48739	PITPNB	14DaysPAI / 14DaysDMSO	Phosphatidylinositol transfer protein beta isoform	phosphatidylcholine transporter activity,phosphatidylinositol transporter activity,phosphatidylcholine binding,phosphatidylinositol binding	P48739_K5_M1	___MVLIKEFRVVLP	GlyGly (K)	1.64018	0.000278336	0.000151559
P48739	PITPNB	14DaysPAI / 14DaysDMSO	Phosphatidylinositol transfer protein beta isoform	phosphatidylcholine transporter activity,phosphatidylinositol transporter activity,phosphatidylcholine binding,phosphatidylinositol binding	P48739_K50_M1	LKNEPYEKDGEKGQY	GlyGly (K)	4.06339	7.99056e-06	9.07999e-06
P48739	PITPNB	14DaysPAI / 14DaysDMSO	Phosphatidylinositol transfer protein beta isoform	phosphatidylcholine transporter activity,phosphatidylinositol transporter activity,phosphatidylcholine binding,phosphatidylinositol binding	P48739_K60_M1	EKGQYTHKIYHLKSK	GlyGly (K)	0.886832	3.70402e-05	3.02588e-05
P48739	PITPNB	14DaysPAI / 14DaysDMSO	Phosphatidylinositol transfer protein beta isoform	phosphatidylcholine transporter activity,phosphatidylinositol transporter activity,phosphatidylcholine binding,phosphatidylinositol binding	P48739_K67_M1	KIYHLKSKVPAFVRM	GlyGly (K)	4.22156	5.66907e-07	1.15287e-06
P49005	POLD2	14DaysPAI / 14DaysDMSO	DNA polymerase delta subunit 2	DNA binding,DNA-directed DNA polymerase activity,protein binding	P49005_K125_M1	LPQPPRSKYIHPDDE	GlyGly (K)	4.85343	1.12557e-07	3.31373e-07
P49005	POLD2	14DaysPAI / 14DaysDMSO	DNA polymerase delta subunit 2	DNA binding,DNA-directed DNA polymerase activity,protein binding	P49005_K145_M1	ELQRIKLKGTIDVSK	GlyGly (K)	2.61847	5.7871e-06	7.05181e-06
P49005	POLD2	14DaysPAI / 14DaysDMSO	DNA polymerase delta subunit 2	DNA binding,DNA-directed DNA polymerase activity,protein binding	P49005_K267_M1	KAKYLTKKTQAASVE	GlyGly (K)	1.02995	4.68147e-05	3.64024e-05
P49005	POLD2	14DaysPAI / 14DaysDMSO	DNA polymerase delta subunit 2	DNA binding,DNA-directed DNA polymerase activity,protein binding	P49005_K80_M1	WGSGVGVKKLCELQP	GlyGly (K)	-0.368044	0.000749604	0.000341227
P49006	MARCKSL1	14DaysPAI / 14DaysDMSO	MARCKS-related protein	actin binding,protein binding,calmodulin binding	P49006_K106_M1	KLSGLSFKRNRKEGG	GlyGly (K)	-1.64627	0.00157962	0.000634982
P49006	MARCKSL1	14DaysPAI / 14DaysDMSO	MARCKS-related protein	actin binding,protein binding,calmodulin binding	P49006_K110_M1	LSFKRNRKEGGGDSS	GlyGly (K)	-2.68252	0.0106938	0.00324729
P49006	MARCKSL1	14DaysPAI / 14DaysDMSO	MARCKS-related protein	actin binding,protein binding,calmodulin binding	P49006_K25_M1	AAGASPAKANGQENG	GlyGly (K)	0.223344	0.0320604	0.00851635
P49006	MARCKSL1	14DaysPAI / 14DaysDMSO	MARCKS-related protein	actin binding,protein binding,calmodulin binding	P49006_K35_M1	GQENGHVKSNGDLSP	GlyGly (K)	-0.946985	0.0102517	0.00313024
P49006	MARCKSL1	14DaysPAI / 14DaysDMSO	MARCKS-related protein	actin binding,protein binding,calmodulin binding	P49006_K43_M1	SNGDLSPKGEGESPP	GlyGly (K)	-2.66157	0.00036475	0.000188869
P49006	MARCKSL1	14DaysPAI / 14DaysDMSO	MARCKS-related protein	actin binding,protein binding,calmodulin binding	P49006_K77_M1	PSQGAEAKGEVPPKE	GlyGly (K)	-2.6854	0.020169	0.00565484
P49006	MARCKSL1	14DaysPAI / 14DaysDMSO	MARCKS-related protein	actin binding,protein binding,calmodulin binding	P49006_K99_M1	FSFKKPFKLSGLSFK	GlyGly (K)	-1.99267	0.166431	0.0372463
P49069	CAMLG	14DaysPAI / 14DaysDMSO	Guided entry of tail-anchored proteins factor CAMLG	protein binding	P49069_K173_M1	RKQLISEKPSQEDGN	GlyGly (K)	1.8096	0.000112849	7.32827e-05
P49116	NR2C2	14DaysPAI / 14DaysDMSO	Nuclear receptor subfamily 2 group C member 2	RNA polymerase II regulatory region sequence-specific DNA binding,RNA polymerase II core promoter proximal region sequence-specific DNA binding,transcriptional activator activity, RNA polymerase II core promoter proximal region sequence-specific binding,transcriptional activator activity, RNA polymerase II transcription regulatory region sequence-specific binding,transcription factor activity, sequence-specific DNA binding,steroid hormone receptor activity,transcription coactivator activity,receptor activity,protein binding,zinc ion binding,sequence-specific DNA binding,protein heterodimerization activity	P49116_K516_M1	TSTSQIEKFQEKAQM	GlyGly (K)	-0.288284	0.00010039	6.67165e-05
P49137	MAPKAPK2	14DaysPAI / 14DaysDMSO	MAP kinase-activated protein kinase 2	protein kinase activity,protein serine/threonine kinase activity,calmodulin-dependent protein kinase activity,signal transducer activity,protein binding,calmodulin binding,ATP binding,calcium-dependent protein serine/threonine kinase activity,mitogen-activated protein kinase binding	P49137_K197_M1	ENLLYTSKRPNAILK	GlyGly (K)	3.88629	0.000157086	9.55026e-05
P49137	MAPKAPK2	14DaysPAI / 14DaysDMSO	MAP kinase-activated protein kinase 2	protein kinase activity,protein serine/threonine kinase activity,calmodulin-dependent protein kinase activity,signal transducer activity,protein binding,calmodulin binding,ATP binding,calcium-dependent protein serine/threonine kinase activity,mitogen-activated protein kinase binding	P49137_K204_M1	KRPNAILKLTDFGFA	GlyGly (K)	3.7554	5.02864e-07	1.05113e-06
P49137	MAPKAPK2	14DaysPAI / 14DaysDMSO	MAP kinase-activated protein kinase 2	protein kinase activity,protein serine/threonine kinase activity,calmodulin-dependent protein kinase activity,signal transducer activity,protein binding,calmodulin binding,ATP binding,calcium-dependent protein serine/threonine kinase activity,mitogen-activated protein kinase binding	P49137_K212_M1	LTDFGFAKETTSHNS	GlyGly (K)	2.64099	0.027288	0.00738266
P49137	MAPKAPK2	14DaysPAI / 14DaysDMSO	MAP kinase-activated protein kinase 2	protein kinase activity,protein serine/threonine kinase activity,calmodulin-dependent protein kinase activity,signal transducer activity,protein binding,calmodulin binding,ATP binding,calcium-dependent protein serine/threonine kinase activity,mitogen-activated protein kinase binding	P49137_K307_M1	MLIRNLLKTEPTQRM	GlyGly (K)	3.64008	2.70239e-08	1.09967e-07
P49137	MAPKAPK2	14DaysPAI / 14DaysDMSO	MAP kinase-activated protein kinase 2	protein kinase activity,protein serine/threonine kinase activity,calmodulin-dependent protein kinase activity,signal transducer activity,protein binding,calmodulin binding,ATP binding,calcium-dependent protein serine/threonine kinase activity,mitogen-activated protein kinase binding	P49137_K385_M1	ASNPLLLKRRKKARA	GlyGly (K)	4.45238	1.40136e-05	1.40925e-05
P49137	MAPKAPK2	14DaysPAI / 14DaysDMSO	MAP kinase-activated protein kinase 2	protein kinase activity,protein serine/threonine kinase activity,calmodulin-dependent protein kinase activity,signal transducer activity,protein binding,calmodulin binding,ATP binding,calcium-dependent protein serine/threonine kinase activity,mitogen-activated protein kinase binding	P49137_K56_M1	KSGLQIKKNAIIDDY	GlyGly (K)	-1.14626	0.0180592	0.00513224
P49137	MAPKAPK2	14DaysPAI / 14DaysDMSO	MAP kinase-activated protein kinase 2	protein kinase activity,protein serine/threonine kinase activity,calmodulin-dependent protein kinase activity,signal transducer activity,protein binding,calmodulin binding,ATP binding,calcium-dependent protein serine/threonine kinase activity,mitogen-activated protein kinase binding	P49137_K84_M1	KVLQIFNKRTQEKFA	GlyGly (K)	2.27123	3.74701e-10	3.97087e-09
P49189	ALDH9A1	14DaysPAI / 14DaysDMSO	4-trimethylaminobutyraldehyde dehydrogenase	3-chloroallyl aldehyde dehydrogenase activity,aldehyde dehydrogenase (NAD) activity,aminobutyraldehyde dehydrogenase activity,1-pyrroline dehydrogenase activity,4-trimethylammoniobutyraldehyde dehydrogenase activity	P49189_K298_M1	GTRVFVQKEILDKFT	GlyGly (K)	1.12002	0.000185986	0.000109345
P49189	ALDH9A1	14DaysPAI / 14DaysDMSO	4-trimethylaminobutyraldehyde dehydrogenase	3-chloroallyl aldehyde dehydrogenase activity,aldehyde dehydrogenase (NAD) activity,aminobutyraldehyde dehydrogenase activity,1-pyrroline dehydrogenase activity,4-trimethylammoniobutyraldehyde dehydrogenase activity	P49189_K30_M1	ADASGTEKAFEPATG	GlyGly (K)	4.19432	0.000140589	8.73666e-05
P49189	ALDH9A1	14DaysPAI / 14DaysDMSO	4-trimethylaminobutyraldehyde dehydrogenase	3-chloroallyl aldehyde dehydrogenase activity,aldehyde dehydrogenase (NAD) activity,aminobutyraldehyde dehydrogenase activity,1-pyrroline dehydrogenase activity,4-trimethylammoniobutyraldehyde dehydrogenase activity	P49189_K310_M1	KFTEEVVKQTQRIKI	GlyGly (K)	2.75282	1.17319e-05	1.22702e-05
P49189	ALDH9A1	14DaysPAI / 14DaysDMSO	4-trimethylaminobutyraldehyde dehydrogenase	3-chloroallyl aldehyde dehydrogenase activity,aldehyde dehydrogenase (NAD) activity,aminobutyraldehyde dehydrogenase activity,1-pyrroline dehydrogenase activity,4-trimethylammoniobutyraldehyde dehydrogenase activity	P49189_K316_M1	VKQTQRIKIGDPLLE	GlyGly (K)	3.85368	1.16391e-07	3.39813e-07
P49189	ALDH9A1	14DaysPAI / 14DaysDMSO	4-trimethylaminobutyraldehyde dehydrogenase	3-chloroallyl aldehyde dehydrogenase activity,aldehyde dehydrogenase (NAD) activity,aminobutyraldehyde dehydrogenase activity,1-pyrroline dehydrogenase activity,4-trimethylammoniobutyraldehyde dehydrogenase activity	P49189_K352_M1	VAKEQGAKVLCGGDI	GlyGly (K)	3.11318	0.00101855	0.000439917
P49189	ALDH9A1	14DaysPAI / 14DaysDMSO	4-trimethylaminobutyraldehyde dehydrogenase	3-chloroallyl aldehyde dehydrogenase activity,aldehyde dehydrogenase (NAD) activity,aminobutyraldehyde dehydrogenase activity,1-pyrroline dehydrogenase activity,4-trimethylammoniobutyraldehyde dehydrogenase activity	P49189_K366_M1	IYVPEDPKLKDGYYM	GlyGly (K)	-0.476921	0.679127	0.130917
P49189	ALDH9A1	14DaysPAI / 14DaysDMSO	4-trimethylaminobutyraldehyde dehydrogenase	3-chloroallyl aldehyde dehydrogenase activity,aldehyde dehydrogenase (NAD) activity,aminobutyraldehyde dehydrogenase activity,1-pyrroline dehydrogenase activity,4-trimethylammoniobutyraldehyde dehydrogenase activity	P49189_K59_M1	NLAVQNAKAAFKIWS	GlyGly (K)	-0.299518	0.143968	0.0326812
P49189	ALDH9A1	14DaysPAI / 14DaysDMSO	4-trimethylaminobutyraldehyde dehydrogenase	3-chloroallyl aldehyde dehydrogenase activity,aldehyde dehydrogenase (NAD) activity,aminobutyraldehyde dehydrogenase activity,1-pyrroline dehydrogenase activity,4-trimethylammoniobutyraldehyde dehydrogenase activity	P49189_K68_M1	AFKIWSQKSGMERCR	GlyGly (K)	0.0187364	0.48689	0.0976754
P49207	RPL34	14DaysPAI / 14DaysDMSO	60S ribosomal protein L34	RNA binding,structural constituent of ribosome,cadherin binding	P49207_K101_M1	AFLIEEQKIVVKVLK	GlyGly (K)	-0.253005	0.107062	0.0250108
P49207	RPL34	14DaysPAI / 14DaysDMSO	60S ribosomal protein L34	RNA binding,structural constituent of ribosome,cadherin binding	P49207_K105_M1	EEQKIVVKVLKAQAQ	GlyGly (K)	-1.1198	0.00394301	0.00137557
P49207	RPL34	14DaysPAI / 14DaysDMSO	60S ribosomal protein L34	RNA binding,structural constituent of ribosome,cadherin binding	P49207_K19_M1	SYNTASNKTRLSRTP	GlyGly (K)	0.507036	0.0233586	0.00643513
P49207	RPL34	14DaysPAI / 14DaysDMSO	60S ribosomal protein L34	RNA binding,structural constituent of ribosome,cadherin binding	P49207_K36_M1	RIVYLYTKKVGKAPK	GlyGly (K)	0.2219	0.919859	0.169661
P49207	RPL34	14DaysPAI / 14DaysDMSO	60S ribosomal protein L34	RNA binding,structural constituent of ribosome,cadherin binding	P49207_K43_M1	KKVGKAPKSACGVCP	GlyGly (K)	1.38413	1.21489e-07	3.512e-07
P49207	RPL34	14DaysPAI / 14DaysDMSO	60S ribosomal protein L34	RNA binding,structural constituent of ribosome,cadherin binding	P49207_K62_M1	GVRAVRPKVLMRLSK	GlyGly (K)	3.81875	2.58113e-09	1.7953e-08
P49207	RPL34	14DaysPAI / 14DaysDMSO	60S ribosomal protein L34	RNA binding,structural constituent of ribosome,cadherin binding	P49207_K85_M1	YGGSMCAKCVRDRIK	GlyGly (K)	0.177449	0.000276851	0.000150897
P49321	NASP	14DaysPAI / 14DaysDMSO	Nuclear autoantigenic sperm protein	protein binding,histone binding,Hsp90 protein binding	P49321_K33_M1	APSTSADKVESLDVD	GlyGly (K)	-1.12094	0.0181613	0.00515774
P49321	NASP	14DaysPAI / 14DaysDMSO	Nuclear autoantigenic sperm protein	protein binding,histone binding,Hsp90 protein binding	P49321_K417_M1	LEEKVRAKLVPSQEE	GlyGly (K)	-3.4161	5.10095e-05	3.8955e-05
P49321	NASP	14DaysPAI / 14DaysDMSO	Nuclear autoantigenic sperm protein	protein binding,histone binding,Hsp90 protein binding	P49321_K535_M1	IFKRQETKEAQLYAA	GlyGly (K)	-3.39112	0.000281226	0.000152829
P49327	FASN	14DaysPAI / 14DaysDMSO	Fatty acid synthase	RNA binding,fatty acid synthase activity,[acyl-carrier-protein] S-acetyltransferase activity,[acyl-carrier-protein] S-malonyltransferase activity,3-oxoacyl-[acyl-carrier-protein] synthase activity,3-oxoacyl-[acyl-carrier-protein] reductase (NADPH) activity,3-hydroxypalmitoyl-[acyl-carrier-protein] dehydratase activity,enoyl-[acyl-carrier-protein] reductase (NADPH, B-specific) activity,oleoyl-[acyl-carrier-protein] hydrolase activity,protein binding,drug binding,myristoyl-[acyl-carrier-protein] hydrolase activity,palmitoyl-[acyl-carrier-protein] hydrolase activity,phosphopantetheine binding,protein homodimerization activity,cadherin binding,enoyl-[acyl-carrier-protein] reductase (NADPH, A-specific) activity,3-hydroxyoctanoyl-[acyl-carrier-protein] dehydratase activity,NADPH binding,Requires Ontology,3-oxo-pimeloyl-[acp] methyl ester reductase activity	P49327_K1065_M1	DPATHRQKLYTLQDK	GlyGly (K)	6.1276	1.03923e-07	3.11573e-07
P49327	FASN	14DaysPAI / 14DaysDMSO	Fatty acid synthase	RNA binding,fatty acid synthase activity,[acyl-carrier-protein] S-acetyltransferase activity,[acyl-carrier-protein] S-malonyltransferase activity,3-oxoacyl-[acyl-carrier-protein] synthase activity,3-oxoacyl-[acyl-carrier-protein] reductase (NADPH) activity,3-hydroxypalmitoyl-[acyl-carrier-protein] dehydratase activity,enoyl-[acyl-carrier-protein] reductase (NADPH, B-specific) activity,oleoyl-[acyl-carrier-protein] hydrolase activity,protein binding,drug binding,myristoyl-[acyl-carrier-protein] hydrolase activity,palmitoyl-[acyl-carrier-protein] hydrolase activity,phosphopantetheine binding,protein homodimerization activity,cadherin binding,enoyl-[acyl-carrier-protein] reductase (NADPH, A-specific) activity,3-hydroxyoctanoyl-[acyl-carrier-protein] dehydratase activity,NADPH binding,Requires Ontology,3-oxo-pimeloyl-[acp] methyl ester reductase activity	P49327_K1065_M2	DPATHRQKLYTLQDK	GlyGly (K)	2.42135	2.45471e-08	1.02174e-07
P49327	FASN	14DaysPAI / 14DaysDMSO	Fatty acid synthase	RNA binding,fatty acid synthase activity,[acyl-carrier-protein] S-acetyltransferase activity,[acyl-carrier-protein] S-malonyltransferase activity,3-oxoacyl-[acyl-carrier-protein] synthase activity,3-oxoacyl-[acyl-carrier-protein] reductase (NADPH) activity,3-hydroxypalmitoyl-[acyl-carrier-protein] dehydratase activity,enoyl-[acyl-carrier-protein] reductase (NADPH, B-specific) activity,oleoyl-[acyl-carrier-protein] hydrolase activity,protein binding,drug binding,myristoyl-[acyl-carrier-protein] hydrolase activity,palmitoyl-[acyl-carrier-protein] hydrolase activity,phosphopantetheine binding,protein homodimerization activity,cadherin binding,enoyl-[acyl-carrier-protein] reductase (NADPH, A-specific) activity,3-hydroxyoctanoyl-[acyl-carrier-protein] dehydratase activity,NADPH binding,Requires Ontology,3-oxo-pimeloyl-[acp] methyl ester reductase activity	P49327_K1072_M1	KLYTLQDKAQVADVV	GlyGly (K)	0.43632	0.126225	0.0290209
P49327	FASN	14DaysPAI / 14DaysDMSO	Fatty acid synthase	RNA binding,fatty acid synthase activity,[acyl-carrier-protein] S-acetyltransferase activity,[acyl-carrier-protein] S-malonyltransferase activity,3-oxoacyl-[acyl-carrier-protein] synthase activity,3-oxoacyl-[acyl-carrier-protein] reductase (NADPH) activity,3-hydroxypalmitoyl-[acyl-carrier-protein] dehydratase activity,enoyl-[acyl-carrier-protein] reductase (NADPH, B-specific) activity,oleoyl-[acyl-carrier-protein] hydrolase activity,protein binding,drug binding,myristoyl-[acyl-carrier-protein] hydrolase activity,palmitoyl-[acyl-carrier-protein] hydrolase activity,phosphopantetheine binding,protein homodimerization activity,cadherin binding,enoyl-[acyl-carrier-protein] reductase (NADPH, A-specific) activity,3-hydroxyoctanoyl-[acyl-carrier-protein] dehydratase activity,NADPH binding,Requires Ontology,3-oxo-pimeloyl-[acp] methyl ester reductase activity	P49327_K1072_M2	KLYTLQDKAQVADVV	GlyGly (K)	2.42135	2.45471e-08	1.02174e-07
P49327	FASN	14DaysPAI / 14DaysDMSO	Fatty acid synthase	RNA binding,fatty acid synthase activity,[acyl-carrier-protein] S-acetyltransferase activity,[acyl-carrier-protein] S-malonyltransferase activity,3-oxoacyl-[acyl-carrier-protein] synthase activity,3-oxoacyl-[acyl-carrier-protein] reductase (NADPH) activity,3-hydroxypalmitoyl-[acyl-carrier-protein] dehydratase activity,enoyl-[acyl-carrier-protein] reductase (NADPH, B-specific) activity,oleoyl-[acyl-carrier-protein] hydrolase activity,protein binding,drug binding,myristoyl-[acyl-carrier-protein] hydrolase activity,palmitoyl-[acyl-carrier-protein] hydrolase activity,phosphopantetheine binding,protein homodimerization activity,cadherin binding,enoyl-[acyl-carrier-protein] reductase (NADPH, A-specific) activity,3-hydroxyoctanoyl-[acyl-carrier-protein] dehydratase activity,NADPH binding,Requires Ontology,3-oxo-pimeloyl-[acp] methyl ester reductase activity	P49327_K1142_M1	QEELQLCKGLVQALQ	GlyGly (K)	-0.332093	0.646075	0.125337
P49327	FASN	14DaysPAI / 14DaysDMSO	Fatty acid synthase	RNA binding,fatty acid synthase activity,[acyl-carrier-protein] S-acetyltransferase activity,[acyl-carrier-protein] S-malonyltransferase activity,3-oxoacyl-[acyl-carrier-protein] synthase activity,3-oxoacyl-[acyl-carrier-protein] reductase (NADPH) activity,3-hydroxypalmitoyl-[acyl-carrier-protein] dehydratase activity,enoyl-[acyl-carrier-protein] reductase (NADPH, B-specific) activity,oleoyl-[acyl-carrier-protein] hydrolase activity,protein binding,drug binding,myristoyl-[acyl-carrier-protein] hydrolase activity,palmitoyl-[acyl-carrier-protein] hydrolase activity,phosphopantetheine binding,protein homodimerization activity,cadherin binding,enoyl-[acyl-carrier-protein] reductase (NADPH, A-specific) activity,3-hydroxyoctanoyl-[acyl-carrier-protein] dehydratase activity,NADPH binding,Requires Ontology,3-oxo-pimeloyl-[acp] methyl ester reductase activity	P49327_K1151_M1	LVQALQTKVTQQGLK	GlyGly (K)	1.78942	3.97292e-06	5.25077e-06
P49327	FASN	14DaysPAI / 14DaysDMSO	Fatty acid synthase	RNA binding,fatty acid synthase activity,[acyl-carrier-protein] S-acetyltransferase activity,[acyl-carrier-protein] S-malonyltransferase activity,3-oxoacyl-[acyl-carrier-protein] synthase activity,3-oxoacyl-[acyl-carrier-protein] reductase (NADPH) activity,3-hydroxypalmitoyl-[acyl-carrier-protein] dehydratase activity,enoyl-[acyl-carrier-protein] reductase (NADPH, B-specific) activity,oleoyl-[acyl-carrier-protein] hydrolase activity,protein binding,drug binding,myristoyl-[acyl-carrier-protein] hydrolase activity,palmitoyl-[acyl-carrier-protein] hydrolase activity,phosphopantetheine binding,protein homodimerization activity,cadherin binding,enoyl-[acyl-carrier-protein] reductase (NADPH, A-specific) activity,3-hydroxyoctanoyl-[acyl-carrier-protein] dehydratase activity,NADPH binding,Requires Ontology,3-oxo-pimeloyl-[acp] methyl ester reductase activity	P49327_K1158_M1	KVTQQGLKMVVPGLD	GlyGly (K)	-0.314494	0.435859	0.0885388
P49327	FASN	14DaysPAI / 14DaysDMSO	Fatty acid synthase	RNA binding,fatty acid synthase activity,[acyl-carrier-protein] S-acetyltransferase activity,[acyl-carrier-protein] S-malonyltransferase activity,3-oxoacyl-[acyl-carrier-protein] synthase activity,3-oxoacyl-[acyl-carrier-protein] reductase (NADPH) activity,3-hydroxypalmitoyl-[acyl-carrier-protein] dehydratase activity,enoyl-[acyl-carrier-protein] reductase (NADPH, B-specific) activity,oleoyl-[acyl-carrier-protein] hydrolase activity,protein binding,drug binding,myristoyl-[acyl-carrier-protein] hydrolase activity,palmitoyl-[acyl-carrier-protein] hydrolase activity,phosphopantetheine binding,protein homodimerization activity,cadherin binding,enoyl-[acyl-carrier-protein] reductase (NADPH, A-specific) activity,3-hydroxyoctanoyl-[acyl-carrier-protein] dehydratase activity,NADPH binding,Requires Ontology,3-oxo-pimeloyl-[acp] methyl ester reductase activity	P49327_K1208_M1	VLAQERPKLPEDPLL	GlyGly (K)	4.75187	0.000737264	0.000336602
P49327	FASN	14DaysPAI / 14DaysDMSO	Fatty acid synthase	RNA binding,fatty acid synthase activity,[acyl-carrier-protein] S-acetyltransferase activity,[acyl-carrier-protein] S-malonyltransferase activity,3-oxoacyl-[acyl-carrier-protein] synthase activity,3-oxoacyl-[acyl-carrier-protein] reductase (NADPH) activity,3-hydroxypalmitoyl-[acyl-carrier-protein] dehydratase activity,enoyl-[acyl-carrier-protein] reductase (NADPH, B-specific) activity,oleoyl-[acyl-carrier-protein] hydrolase activity,protein binding,drug binding,myristoyl-[acyl-carrier-protein] hydrolase activity,palmitoyl-[acyl-carrier-protein] hydrolase activity,phosphopantetheine binding,protein homodimerization activity,cadherin binding,enoyl-[acyl-carrier-protein] reductase (NADPH, A-specific) activity,3-hydroxyoctanoyl-[acyl-carrier-protein] dehydratase activity,NADPH binding,Requires Ontology,3-oxo-pimeloyl-[acp] methyl ester reductase activity	P49327_K1241_M1	NMPSLKMKVVEVLAG	GlyGly (K)	3.95133	1.82211e-07	4.80397e-07
P49327	FASN	14DaysPAI / 14DaysDMSO	Fatty acid synthase	RNA binding,fatty acid synthase activity,[acyl-carrier-protein] S-acetyltransferase activity,[acyl-carrier-protein] S-malonyltransferase activity,3-oxoacyl-[acyl-carrier-protein] synthase activity,3-oxoacyl-[acyl-carrier-protein] reductase (NADPH) activity,3-hydroxypalmitoyl-[acyl-carrier-protein] dehydratase activity,enoyl-[acyl-carrier-protein] reductase (NADPH, B-specific) activity,oleoyl-[acyl-carrier-protein] hydrolase activity,protein binding,drug binding,myristoyl-[acyl-carrier-protein] hydrolase activity,palmitoyl-[acyl-carrier-protein] hydrolase activity,phosphopantetheine binding,protein homodimerization activity,cadherin binding,enoyl-[acyl-carrier-protein] reductase (NADPH, A-specific) activity,3-hydroxyoctanoyl-[acyl-carrier-protein] dehydratase activity,NADPH binding,Requires Ontology,3-oxo-pimeloyl-[acp] methyl ester reductase activity	P49327_K1429_M1	FRWVESLKGILADED	GlyGly (K)	5.18357	6.68522e-05	4.82722e-05
P49327	FASN	14DaysPAI / 14DaysDMSO	Fatty acid synthase	RNA binding,fatty acid synthase activity,[acyl-carrier-protein] S-acetyltransferase activity,[acyl-carrier-protein] S-malonyltransferase activity,3-oxoacyl-[acyl-carrier-protein] synthase activity,3-oxoacyl-[acyl-carrier-protein] reductase (NADPH) activity,3-hydroxypalmitoyl-[acyl-carrier-protein] dehydratase activity,enoyl-[acyl-carrier-protein] reductase (NADPH, B-specific) activity,oleoyl-[acyl-carrier-protein] hydrolase activity,protein binding,drug binding,myristoyl-[acyl-carrier-protein] hydrolase activity,palmitoyl-[acyl-carrier-protein] hydrolase activity,phosphopantetheine binding,protein homodimerization activity,cadherin binding,enoyl-[acyl-carrier-protein] reductase (NADPH, A-specific) activity,3-hydroxyoctanoyl-[acyl-carrier-protein] dehydratase activity,NADPH binding,Requires Ontology,3-oxo-pimeloyl-[acp] methyl ester reductase activity	P49327_K1523_M1	HFLLEEDKPEEPTAH	GlyGly (K)	3.76699	0.00012159	7.78068e-05
P49327	FASN	14DaysPAI / 14DaysDMSO	Fatty acid synthase	RNA binding,fatty acid synthase activity,[acyl-carrier-protein] S-acetyltransferase activity,[acyl-carrier-protein] S-malonyltransferase activity,3-oxoacyl-[acyl-carrier-protein] synthase activity,3-oxoacyl-[acyl-carrier-protein] reductase (NADPH) activity,3-hydroxypalmitoyl-[acyl-carrier-protein] dehydratase activity,enoyl-[acyl-carrier-protein] reductase (NADPH, B-specific) activity,oleoyl-[acyl-carrier-protein] hydrolase activity,protein binding,drug binding,myristoyl-[acyl-carrier-protein] hydrolase activity,palmitoyl-[acyl-carrier-protein] hydrolase activity,phosphopantetheine binding,protein homodimerization activity,cadherin binding,enoyl-[acyl-carrier-protein] reductase (NADPH, A-specific) activity,3-hydroxyoctanoyl-[acyl-carrier-protein] dehydratase activity,NADPH binding,Requires Ontology,3-oxo-pimeloyl-[acp] methyl ester reductase activity	P49327_K1582_M1	DIMLATGKLSPDAIP	GlyGly (K)	4.89677	4.13204e-07	9.03896e-07
P49327	FASN	14DaysPAI / 14DaysDMSO	Fatty acid synthase	RNA binding,fatty acid synthase activity,[acyl-carrier-protein] S-acetyltransferase activity,[acyl-carrier-protein] S-malonyltransferase activity,3-oxoacyl-[acyl-carrier-protein] synthase activity,3-oxoacyl-[acyl-carrier-protein] reductase (NADPH) activity,3-hydroxypalmitoyl-[acyl-carrier-protein] dehydratase activity,enoyl-[acyl-carrier-protein] reductase (NADPH, B-specific) activity,oleoyl-[acyl-carrier-protein] hydrolase activity,protein binding,drug binding,myristoyl-[acyl-carrier-protein] hydrolase activity,palmitoyl-[acyl-carrier-protein] hydrolase activity,phosphopantetheine binding,protein homodimerization activity,cadherin binding,enoyl-[acyl-carrier-protein] reductase (NADPH, A-specific) activity,3-hydroxyoctanoyl-[acyl-carrier-protein] dehydratase activity,NADPH binding,Requires Ontology,3-oxo-pimeloyl-[acp] methyl ester reductase activity	P49327_K1591_M1	SPDAIPGKWTSQDSL	GlyGly (K)	6.71057	1.62778e-06	2.61652e-06
P49327	FASN	14DaysPAI / 14DaysDMSO	Fatty acid synthase	RNA binding,fatty acid synthase activity,[acyl-carrier-protein] S-acetyltransferase activity,[acyl-carrier-protein] S-malonyltransferase activity,3-oxoacyl-[acyl-carrier-protein] synthase activity,3-oxoacyl-[acyl-carrier-protein] reductase (NADPH) activity,3-hydroxypalmitoyl-[acyl-carrier-protein] dehydratase activity,enoyl-[acyl-carrier-protein] reductase (NADPH, B-specific) activity,oleoyl-[acyl-carrier-protein] hydrolase activity,protein binding,drug binding,myristoyl-[acyl-carrier-protein] hydrolase activity,palmitoyl-[acyl-carrier-protein] hydrolase activity,phosphopantetheine binding,protein homodimerization activity,cadherin binding,enoyl-[acyl-carrier-protein] reductase (NADPH, A-specific) activity,3-hydroxyoctanoyl-[acyl-carrier-protein] dehydratase activity,NADPH binding,Requires Ontology,3-oxo-pimeloyl-[acp] methyl ester reductase activity	P49327_K1704_M1	TTVGSAEKRAYLQAR	GlyGly (K)	5.68459	6.30389e-09	3.57799e-08
P49327	FASN	14DaysPAI / 14DaysDMSO	Fatty acid synthase	RNA binding,fatty acid synthase activity,[acyl-carrier-protein] S-acetyltransferase activity,[acyl-carrier-protein] S-malonyltransferase activity,3-oxoacyl-[acyl-carrier-protein] synthase activity,3-oxoacyl-[acyl-carrier-protein] reductase (NADPH) activity,3-hydroxypalmitoyl-[acyl-carrier-protein] dehydratase activity,enoyl-[acyl-carrier-protein] reductase (NADPH, B-specific) activity,oleoyl-[acyl-carrier-protein] hydrolase activity,protein binding,drug binding,myristoyl-[acyl-carrier-protein] hydrolase activity,palmitoyl-[acyl-carrier-protein] hydrolase activity,phosphopantetheine binding,protein homodimerization activity,cadherin binding,enoyl-[acyl-carrier-protein] reductase (NADPH, A-specific) activity,3-hydroxyoctanoyl-[acyl-carrier-protein] dehydratase activity,NADPH binding,Requires Ontology,3-oxo-pimeloyl-[acp] methyl ester reductase activity	P49327_K1739_M1	VLWHTGGKGVDLVLN	GlyGly (K)	5.27782	4.48819e-05	3.5205e-05
P49327	FASN	14DaysPAI / 14DaysDMSO	Fatty acid synthase	RNA binding,fatty acid synthase activity,[acyl-carrier-protein] S-acetyltransferase activity,[acyl-carrier-protein] S-malonyltransferase activity,3-oxoacyl-[acyl-carrier-protein] synthase activity,3-oxoacyl-[acyl-carrier-protein] reductase (NADPH) activity,3-hydroxypalmitoyl-[acyl-carrier-protein] dehydratase activity,enoyl-[acyl-carrier-protein] reductase (NADPH, B-specific) activity,oleoyl-[acyl-carrier-protein] hydrolase activity,protein binding,drug binding,myristoyl-[acyl-carrier-protein] hydrolase activity,palmitoyl-[acyl-carrier-protein] hydrolase activity,phosphopantetheine binding,protein homodimerization activity,cadherin binding,enoyl-[acyl-carrier-protein] reductase (NADPH, A-specific) activity,3-hydroxyoctanoyl-[acyl-carrier-protein] dehydratase activity,NADPH binding,Requires Ontology,3-oxo-pimeloyl-[acp] methyl ester reductase activity	P49327_K1771_M1	GRFLEIGKFDLSQNH	GlyGly (K)	1.58994	0.00222897	0.000848382
P49327	FASN	14DaysPAI / 14DaysDMSO	Fatty acid synthase	RNA binding,fatty acid synthase activity,[acyl-carrier-protein] S-acetyltransferase activity,[acyl-carrier-protein] S-malonyltransferase activity,3-oxoacyl-[acyl-carrier-protein] synthase activity,3-oxoacyl-[acyl-carrier-protein] reductase (NADPH) activity,3-hydroxypalmitoyl-[acyl-carrier-protein] dehydratase activity,enoyl-[acyl-carrier-protein] reductase (NADPH, B-specific) activity,oleoyl-[acyl-carrier-protein] hydrolase activity,protein binding,drug binding,myristoyl-[acyl-carrier-protein] hydrolase activity,palmitoyl-[acyl-carrier-protein] hydrolase activity,phosphopantetheine binding,protein homodimerization activity,cadherin binding,enoyl-[acyl-carrier-protein] reductase (NADPH, A-specific) activity,3-hydroxyoctanoyl-[acyl-carrier-protein] dehydratase activity,NADPH binding,Requires Ontology,3-oxo-pimeloyl-[acp] methyl ester reductase activity	P49327_K1827_M1	DGVVRPLKCTVFHGA	GlyGly (K)	3.66677	8.03029e-05	5.58359e-05
P49327	FASN	14DaysPAI / 14DaysDMSO	Fatty acid synthase	RNA binding,fatty acid synthase activity,[acyl-carrier-protein] S-acetyltransferase activity,[acyl-carrier-protein] S-malonyltransferase activity,3-oxoacyl-[acyl-carrier-protein] synthase activity,3-oxoacyl-[acyl-carrier-protein] reductase (NADPH) activity,3-hydroxypalmitoyl-[acyl-carrier-protein] dehydratase activity,enoyl-[acyl-carrier-protein] reductase (NADPH, B-specific) activity,oleoyl-[acyl-carrier-protein] hydrolase activity,protein binding,drug binding,myristoyl-[acyl-carrier-protein] hydrolase activity,palmitoyl-[acyl-carrier-protein] hydrolase activity,phosphopantetheine binding,protein homodimerization activity,cadherin binding,enoyl-[acyl-carrier-protein] reductase (NADPH, A-specific) activity,3-hydroxyoctanoyl-[acyl-carrier-protein] dehydratase activity,NADPH binding,Requires Ontology,3-oxo-pimeloyl-[acp] methyl ester reductase activity	P49327_K1847_M1	FRYMAQGKHIGKVVV	GlyGly (K)	3.28672	1.37703e-07	3.87227e-07
P49327	FASN	14DaysPAI / 14DaysDMSO	Fatty acid synthase	RNA binding,fatty acid synthase activity,[acyl-carrier-protein] S-acetyltransferase activity,[acyl-carrier-protein] S-malonyltransferase activity,3-oxoacyl-[acyl-carrier-protein] synthase activity,3-oxoacyl-[acyl-carrier-protein] reductase (NADPH) activity,3-hydroxypalmitoyl-[acyl-carrier-protein] dehydratase activity,enoyl-[acyl-carrier-protein] reductase (NADPH, B-specific) activity,oleoyl-[acyl-carrier-protein] hydrolase activity,protein binding,drug binding,myristoyl-[acyl-carrier-protein] hydrolase activity,palmitoyl-[acyl-carrier-protein] hydrolase activity,phosphopantetheine binding,protein homodimerization activity,cadherin binding,enoyl-[acyl-carrier-protein] reductase (NADPH, A-specific) activity,3-hydroxyoctanoyl-[acyl-carrier-protein] dehydratase activity,NADPH binding,Requires Ontology,3-oxo-pimeloyl-[acp] methyl ester reductase activity	P49327_K1851_M1	AQGKHIGKVVVQVLA	GlyGly (K)	5.30557	4.73455e-05	3.67249e-05
P49327	FASN	14DaysPAI / 14DaysDMSO	Fatty acid synthase	RNA binding,fatty acid synthase activity,[acyl-carrier-protein] S-acetyltransferase activity,[acyl-carrier-protein] S-malonyltransferase activity,3-oxoacyl-[acyl-carrier-protein] synthase activity,3-oxoacyl-[acyl-carrier-protein] reductase (NADPH) activity,3-hydroxypalmitoyl-[acyl-carrier-protein] dehydratase activity,enoyl-[acyl-carrier-protein] reductase (NADPH, B-specific) activity,oleoyl-[acyl-carrier-protein] hydrolase activity,protein binding,drug binding,myristoyl-[acyl-carrier-protein] hydrolase activity,palmitoyl-[acyl-carrier-protein] hydrolase activity,phosphopantetheine binding,protein homodimerization activity,cadherin binding,enoyl-[acyl-carrier-protein] reductase (NADPH, A-specific) activity,3-hydroxyoctanoyl-[acyl-carrier-protein] dehydratase activity,NADPH binding,Requires Ontology,3-oxo-pimeloyl-[acp] methyl ester reductase activity	P49327_K1866_M1	EEPEAVLKGAKPKLM	GlyGly (K)	-0.130981	0.683376	0.131631
P49327	FASN	14DaysPAI / 14DaysDMSO	Fatty acid synthase	RNA binding,fatty acid synthase activity,[acyl-carrier-protein] S-acetyltransferase activity,[acyl-carrier-protein] S-malonyltransferase activity,3-oxoacyl-[acyl-carrier-protein] synthase activity,3-oxoacyl-[acyl-carrier-protein] reductase (NADPH) activity,3-hydroxypalmitoyl-[acyl-carrier-protein] dehydratase activity,enoyl-[acyl-carrier-protein] reductase (NADPH, B-specific) activity,oleoyl-[acyl-carrier-protein] hydrolase activity,protein binding,drug binding,myristoyl-[acyl-carrier-protein] hydrolase activity,palmitoyl-[acyl-carrier-protein] hydrolase activity,phosphopantetheine binding,protein homodimerization activity,cadherin binding,enoyl-[acyl-carrier-protein] reductase (NADPH, A-specific) activity,3-hydroxyoctanoyl-[acyl-carrier-protein] dehydratase activity,NADPH binding,Requires Ontology,3-oxo-pimeloyl-[acp] methyl ester reductase activity	P49327_K1866_M2	EEPEAVLKGAKPKLM	GlyGly (K)	2.69588	0.00253931	0.000946992
P49327	FASN	14DaysPAI / 14DaysDMSO	Fatty acid synthase	RNA binding,fatty acid synthase activity,[acyl-carrier-protein] S-acetyltransferase activity,[acyl-carrier-protein] S-malonyltransferase activity,3-oxoacyl-[acyl-carrier-protein] synthase activity,3-oxoacyl-[acyl-carrier-protein] reductase (NADPH) activity,3-hydroxypalmitoyl-[acyl-carrier-protein] dehydratase activity,enoyl-[acyl-carrier-protein] reductase (NADPH, B-specific) activity,oleoyl-[acyl-carrier-protein] hydrolase activity,protein binding,drug binding,myristoyl-[acyl-carrier-protein] hydrolase activity,palmitoyl-[acyl-carrier-protein] hydrolase activity,phosphopantetheine binding,protein homodimerization activity,cadherin binding,enoyl-[acyl-carrier-protein] reductase (NADPH, A-specific) activity,3-hydroxyoctanoyl-[acyl-carrier-protein] dehydratase activity,NADPH binding,Requires Ontology,3-oxo-pimeloyl-[acp] methyl ester reductase activity	P49327_K1869_M2	EAVLKGAKPKLMSAI	GlyGly (K)	2.69588	0.00253931	0.000946992
P49327	FASN	14DaysPAI / 14DaysDMSO	Fatty acid synthase	RNA binding,fatty acid synthase activity,[acyl-carrier-protein] S-acetyltransferase activity,[acyl-carrier-protein] S-malonyltransferase activity,3-oxoacyl-[acyl-carrier-protein] synthase activity,3-oxoacyl-[acyl-carrier-protein] reductase (NADPH) activity,3-hydroxypalmitoyl-[acyl-carrier-protein] dehydratase activity,enoyl-[acyl-carrier-protein] reductase (NADPH, B-specific) activity,oleoyl-[acyl-carrier-protein] hydrolase activity,protein binding,drug binding,myristoyl-[acyl-carrier-protein] hydrolase activity,palmitoyl-[acyl-carrier-protein] hydrolase activity,phosphopantetheine binding,protein homodimerization activity,cadherin binding,enoyl-[acyl-carrier-protein] reductase (NADPH, A-specific) activity,3-hydroxyoctanoyl-[acyl-carrier-protein] dehydratase activity,NADPH binding,Requires Ontology,3-oxo-pimeloyl-[acp] methyl ester reductase activity	P49327_K1878_M1	KLMSAISKTFCPAHK	GlyGly (K)	4.03984	3.1772e-06	4.40615e-06
P49327	FASN	14DaysPAI / 14DaysDMSO	Fatty acid synthase	RNA binding,fatty acid synthase activity,[acyl-carrier-protein] S-acetyltransferase activity,[acyl-carrier-protein] S-malonyltransferase activity,3-oxoacyl-[acyl-carrier-protein] synthase activity,3-oxoacyl-[acyl-carrier-protein] reductase (NADPH) activity,3-hydroxypalmitoyl-[acyl-carrier-protein] dehydratase activity,enoyl-[acyl-carrier-protein] reductase (NADPH, B-specific) activity,oleoyl-[acyl-carrier-protein] hydrolase activity,protein binding,drug binding,myristoyl-[acyl-carrier-protein] hydrolase activity,palmitoyl-[acyl-carrier-protein] hydrolase activity,phosphopantetheine binding,protein homodimerization activity,cadherin binding,enoyl-[acyl-carrier-protein] reductase (NADPH, A-specific) activity,3-hydroxyoctanoyl-[acyl-carrier-protein] dehydratase activity,NADPH binding,Requires Ontology,3-oxo-pimeloyl-[acp] methyl ester reductase activity	P49327_K1911_M1	LIQRGVQKLVLTSRS	GlyGly (K)	0.523355	0.0119192	0.00356889
P49327	FASN	14DaysPAI / 14DaysDMSO	Fatty acid synthase	RNA binding,fatty acid synthase activity,[acyl-carrier-protein] S-acetyltransferase activity,[acyl-carrier-protein] S-malonyltransferase activity,3-oxoacyl-[acyl-carrier-protein] synthase activity,3-oxoacyl-[acyl-carrier-protein] reductase (NADPH) activity,3-hydroxypalmitoyl-[acyl-carrier-protein] dehydratase activity,enoyl-[acyl-carrier-protein] reductase (NADPH, B-specific) activity,oleoyl-[acyl-carrier-protein] hydrolase activity,protein binding,drug binding,myristoyl-[acyl-carrier-protein] hydrolase activity,palmitoyl-[acyl-carrier-protein] hydrolase activity,phosphopantetheine binding,protein homodimerization activity,cadherin binding,enoyl-[acyl-carrier-protein] reductase (NADPH, A-specific) activity,3-hydroxyoctanoyl-[acyl-carrier-protein] dehydratase activity,NADPH binding,Requires Ontology,3-oxo-pimeloyl-[acp] methyl ester reductase activity	P49327_K1927_M1	IRTGYQAKQVRRWRR	GlyGly (K)	4.87336	1.87572e-06	2.92221e-06
P49327	FASN	14DaysPAI / 14DaysDMSO	Fatty acid synthase	RNA binding,fatty acid synthase activity,[acyl-carrier-protein] S-acetyltransferase activity,[acyl-carrier-protein] S-malonyltransferase activity,3-oxoacyl-[acyl-carrier-protein] synthase activity,3-oxoacyl-[acyl-carrier-protein] reductase (NADPH) activity,3-hydroxypalmitoyl-[acyl-carrier-protein] dehydratase activity,enoyl-[acyl-carrier-protein] reductase (NADPH, B-specific) activity,oleoyl-[acyl-carrier-protein] hydrolase activity,protein binding,drug binding,myristoyl-[acyl-carrier-protein] hydrolase activity,palmitoyl-[acyl-carrier-protein] hydrolase activity,phosphopantetheine binding,protein homodimerization activity,cadherin binding,enoyl-[acyl-carrier-protein] reductase (NADPH, A-specific) activity,3-hydroxyoctanoyl-[acyl-carrier-protein] dehydratase activity,NADPH binding,Requires Ontology,3-oxo-pimeloyl-[acp] methyl ester reductase activity	P49327_K1993_M1	EFFQDVCKPKYSGTL	GlyGly (K)	5.93522	3.34677e-10	3.63984e-09
P49327	FASN	14DaysPAI / 14DaysDMSO	Fatty acid synthase	RNA binding,fatty acid synthase activity,[acyl-carrier-protein] S-acetyltransferase activity,[acyl-carrier-protein] S-malonyltransferase activity,3-oxoacyl-[acyl-carrier-protein] synthase activity,3-oxoacyl-[acyl-carrier-protein] reductase (NADPH) activity,3-hydroxypalmitoyl-[acyl-carrier-protein] dehydratase activity,enoyl-[acyl-carrier-protein] reductase (NADPH, B-specific) activity,oleoyl-[acyl-carrier-protein] hydrolase activity,protein binding,drug binding,myristoyl-[acyl-carrier-protein] hydrolase activity,palmitoyl-[acyl-carrier-protein] hydrolase activity,phosphopantetheine binding,protein homodimerization activity,cadherin binding,enoyl-[acyl-carrier-protein] reductase (NADPH, A-specific) activity,3-hydroxyoctanoyl-[acyl-carrier-protein] dehydratase activity,NADPH binding,Requires Ontology,3-oxo-pimeloyl-[acp] methyl ester reductase activity	P49327_K1995_M1	FQDVCKPKYSGTLNL	GlyGly (K)	5.69715	2.32561e-06	3.45432e-06
P49327	FASN	14DaysPAI / 14DaysDMSO	Fatty acid synthase	RNA binding,fatty acid synthase activity,[acyl-carrier-protein] S-acetyltransferase activity,[acyl-carrier-protein] S-malonyltransferase activity,3-oxoacyl-[acyl-carrier-protein] synthase activity,3-oxoacyl-[acyl-carrier-protein] reductase (NADPH) activity,3-hydroxypalmitoyl-[acyl-carrier-protein] dehydratase activity,enoyl-[acyl-carrier-protein] reductase (NADPH, B-specific) activity,oleoyl-[acyl-carrier-protein] hydrolase activity,protein binding,drug binding,myristoyl-[acyl-carrier-protein] hydrolase activity,palmitoyl-[acyl-carrier-protein] hydrolase activity,phosphopantetheine binding,protein homodimerization activity,cadherin binding,enoyl-[acyl-carrier-protein] reductase (NADPH, A-specific) activity,3-hydroxyoctanoyl-[acyl-carrier-protein] dehydratase activity,NADPH binding,Requires Ontology,3-oxo-pimeloyl-[acp] methyl ester reductase activity	P49327_K213_M1	LSPEGTCKAFDTAGN	GlyGly (K)	4.29716	2.84648e-06	4.04554e-06
P49327	FASN	14DaysPAI / 14DaysDMSO	Fatty acid synthase	RNA binding,fatty acid synthase activity,[acyl-carrier-protein] S-acetyltransferase activity,[acyl-carrier-protein] S-malonyltransferase activity,3-oxoacyl-[acyl-carrier-protein] synthase activity,3-oxoacyl-[acyl-carrier-protein] reductase (NADPH) activity,3-hydroxypalmitoyl-[acyl-carrier-protein] dehydratase activity,enoyl-[acyl-carrier-protein] reductase (NADPH, B-specific) activity,oleoyl-[acyl-carrier-protein] hydrolase activity,protein binding,drug binding,myristoyl-[acyl-carrier-protein] hydrolase activity,palmitoyl-[acyl-carrier-protein] hydrolase activity,phosphopantetheine binding,protein homodimerization activity,cadherin binding,enoyl-[acyl-carrier-protein] reductase (NADPH, A-specific) activity,3-hydroxyoctanoyl-[acyl-carrier-protein] dehydratase activity,NADPH binding,Requires Ontology,3-oxo-pimeloyl-[acp] methyl ester reductase activity	P49327_K2186_M1	VRQLTLRKLQELSSK	GlyGly (K)	0.170885	0.176412	0.0392614
P49327	FASN	14DaysPAI / 14DaysDMSO	Fatty acid synthase	RNA binding,fatty acid synthase activity,[acyl-carrier-protein] S-acetyltransferase activity,[acyl-carrier-protein] S-malonyltransferase activity,3-oxoacyl-[acyl-carrier-protein] synthase activity,3-oxoacyl-[acyl-carrier-protein] reductase (NADPH) activity,3-hydroxypalmitoyl-[acyl-carrier-protein] dehydratase activity,enoyl-[acyl-carrier-protein] reductase (NADPH, B-specific) activity,oleoyl-[acyl-carrier-protein] hydrolase activity,protein binding,drug binding,myristoyl-[acyl-carrier-protein] hydrolase activity,palmitoyl-[acyl-carrier-protein] hydrolase activity,phosphopantetheine binding,protein homodimerization activity,cadherin binding,enoyl-[acyl-carrier-protein] reductase (NADPH, A-specific) activity,3-hydroxyoctanoyl-[acyl-carrier-protein] dehydratase activity,NADPH binding,Requires Ontology,3-oxo-pimeloyl-[acp] methyl ester reductase activity	P49327_K2193_M1	KLQELSSKADEASEL	GlyGly (K)	5.5381	1.40535e-05	1.41249e-05
P49327	FASN	14DaysPAI / 14DaysDMSO	Fatty acid synthase	RNA binding,fatty acid synthase activity,[acyl-carrier-protein] S-acetyltransferase activity,[acyl-carrier-protein] S-malonyltransferase activity,3-oxoacyl-[acyl-carrier-protein] synthase activity,3-oxoacyl-[acyl-carrier-protein] reductase (NADPH) activity,3-hydroxypalmitoyl-[acyl-carrier-protein] dehydratase activity,enoyl-[acyl-carrier-protein] reductase (NADPH, B-specific) activity,oleoyl-[acyl-carrier-protein] hydrolase activity,protein binding,drug binding,myristoyl-[acyl-carrier-protein] hydrolase activity,palmitoyl-[acyl-carrier-protein] hydrolase activity,phosphopantetheine binding,protein homodimerization activity,cadherin binding,enoyl-[acyl-carrier-protein] reductase (NADPH, A-specific) activity,3-hydroxyoctanoyl-[acyl-carrier-protein] dehydratase activity,NADPH binding,Requires Ontology,3-oxo-pimeloyl-[acp] methyl ester reductase activity	P49327_K2206_M1	ELACPTPKEDGLAQQ	GlyGly (K)	4.20564	3.99622e-06	5.27387e-06
P49327	FASN	14DaysPAI / 14DaysDMSO	Fatty acid synthase	RNA binding,fatty acid synthase activity,[acyl-carrier-protein] S-acetyltransferase activity,[acyl-carrier-protein] S-malonyltransferase activity,3-oxoacyl-[acyl-carrier-protein] synthase activity,3-oxoacyl-[acyl-carrier-protein] reductase (NADPH) activity,3-hydroxypalmitoyl-[acyl-carrier-protein] dehydratase activity,enoyl-[acyl-carrier-protein] reductase (NADPH, B-specific) activity,oleoyl-[acyl-carrier-protein] hydrolase activity,protein binding,drug binding,myristoyl-[acyl-carrier-protein] hydrolase activity,palmitoyl-[acyl-carrier-protein] hydrolase activity,phosphopantetheine binding,protein homodimerization activity,cadherin binding,enoyl-[acyl-carrier-protein] reductase (NADPH, A-specific) activity,3-hydroxyoctanoyl-[acyl-carrier-protein] dehydratase activity,NADPH binding,Requires Ontology,3-oxo-pimeloyl-[acp] methyl ester reductase activity	P49327_K235_M1	VVAVLLTKKSLARRV	GlyGly (K)	5.18808	3.06768e-07	7.17716e-07
P49327	FASN	14DaysPAI / 14DaysDMSO	Fatty acid synthase	RNA binding,fatty acid synthase activity,[acyl-carrier-protein] S-acetyltransferase activity,[acyl-carrier-protein] S-malonyltransferase activity,3-oxoacyl-[acyl-carrier-protein] synthase activity,3-oxoacyl-[acyl-carrier-protein] reductase (NADPH) activity,3-hydroxypalmitoyl-[acyl-carrier-protein] dehydratase activity,enoyl-[acyl-carrier-protein] reductase (NADPH, B-specific) activity,oleoyl-[acyl-carrier-protein] hydrolase activity,protein binding,drug binding,myristoyl-[acyl-carrier-protein] hydrolase activity,palmitoyl-[acyl-carrier-protein] hydrolase activity,phosphopantetheine binding,protein homodimerization activity,cadherin binding,enoyl-[acyl-carrier-protein] reductase (NADPH, A-specific) activity,3-hydroxyoctanoyl-[acyl-carrier-protein] dehydratase activity,NADPH binding,Requires Ontology,3-oxo-pimeloyl-[acp] methyl ester reductase activity	P49327_K2391_M1	LEALLPLKGLEERVA	GlyGly (K)	3.7292	0.000315751	0.000167936
P49327	FASN	14DaysPAI / 14DaysDMSO	Fatty acid synthase	RNA binding,fatty acid synthase activity,[acyl-carrier-protein] S-acetyltransferase activity,[acyl-carrier-protein] S-malonyltransferase activity,3-oxoacyl-[acyl-carrier-protein] synthase activity,3-oxoacyl-[acyl-carrier-protein] reductase (NADPH) activity,3-hydroxypalmitoyl-[acyl-carrier-protein] dehydratase activity,enoyl-[acyl-carrier-protein] reductase (NADPH, B-specific) activity,oleoyl-[acyl-carrier-protein] hydrolase activity,protein binding,drug binding,myristoyl-[acyl-carrier-protein] hydrolase activity,palmitoyl-[acyl-carrier-protein] hydrolase activity,phosphopantetheine binding,protein homodimerization activity,cadherin binding,enoyl-[acyl-carrier-protein] reductase (NADPH, A-specific) activity,3-hydroxyoctanoyl-[acyl-carrier-protein] dehydratase activity,NADPH binding,Requires Ontology,3-oxo-pimeloyl-[acp] methyl ester reductase activity	P49327_K2406_M1	AAVDLIIKSHQGLDR	GlyGly (K)	3.22398	5.81202e-05	4.31984e-05
P49327	FASN	14DaysPAI / 14DaysDMSO	Fatty acid synthase	RNA binding,fatty acid synthase activity,[acyl-carrier-protein] S-acetyltransferase activity,[acyl-carrier-protein] S-malonyltransferase activity,3-oxoacyl-[acyl-carrier-protein] synthase activity,3-oxoacyl-[acyl-carrier-protein] reductase (NADPH) activity,3-hydroxypalmitoyl-[acyl-carrier-protein] dehydratase activity,enoyl-[acyl-carrier-protein] reductase (NADPH, B-specific) activity,oleoyl-[acyl-carrier-protein] hydrolase activity,protein binding,drug binding,myristoyl-[acyl-carrier-protein] hydrolase activity,palmitoyl-[acyl-carrier-protein] hydrolase activity,phosphopantetheine binding,protein homodimerization activity,cadherin binding,enoyl-[acyl-carrier-protein] reductase (NADPH, A-specific) activity,3-hydroxyoctanoyl-[acyl-carrier-protein] dehydratase activity,NADPH binding,Requires Ontology,3-oxo-pimeloyl-[acp] methyl ester reductase activity	P49327_K2426_M1	AARSFYYKLRAAEQY	GlyGly (K)	5.34095	2.84415e-07	6.77292e-07
P49327	FASN	14DaysPAI / 14DaysDMSO	Fatty acid synthase	RNA binding,fatty acid synthase activity,[acyl-carrier-protein] S-acetyltransferase activity,[acyl-carrier-protein] S-malonyltransferase activity,3-oxoacyl-[acyl-carrier-protein] synthase activity,3-oxoacyl-[acyl-carrier-protein] reductase (NADPH) activity,3-hydroxypalmitoyl-[acyl-carrier-protein] dehydratase activity,enoyl-[acyl-carrier-protein] reductase (NADPH, B-specific) activity,oleoyl-[acyl-carrier-protein] hydrolase activity,protein binding,drug binding,myristoyl-[acyl-carrier-protein] hydrolase activity,palmitoyl-[acyl-carrier-protein] hydrolase activity,phosphopantetheine binding,protein homodimerization activity,cadherin binding,enoyl-[acyl-carrier-protein] reductase (NADPH, A-specific) activity,3-hydroxyoctanoyl-[acyl-carrier-protein] dehydratase activity,NADPH binding,Requires Ontology,3-oxo-pimeloyl-[acp] methyl ester reductase activity	P49327_K2436_M1	AAEQYTPKAKYHGNV	GlyGly (K)	1.24182	0.0014164	0.000579438
P49327	FASN	14DaysPAI / 14DaysDMSO	Fatty acid synthase	RNA binding,fatty acid synthase activity,[acyl-carrier-protein] S-acetyltransferase activity,[acyl-carrier-protein] S-malonyltransferase activity,3-oxoacyl-[acyl-carrier-protein] synthase activity,3-oxoacyl-[acyl-carrier-protein] reductase (NADPH) activity,3-hydroxypalmitoyl-[acyl-carrier-protein] dehydratase activity,enoyl-[acyl-carrier-protein] reductase (NADPH, B-specific) activity,oleoyl-[acyl-carrier-protein] hydrolase activity,protein binding,drug binding,myristoyl-[acyl-carrier-protein] hydrolase activity,palmitoyl-[acyl-carrier-protein] hydrolase activity,phosphopantetheine binding,protein homodimerization activity,cadherin binding,enoyl-[acyl-carrier-protein] reductase (NADPH, A-specific) activity,3-hydroxyoctanoyl-[acyl-carrier-protein] dehydratase activity,NADPH binding,Requires Ontology,3-oxo-pimeloyl-[acp] methyl ester reductase activity	P49327_K2438_M1	EQYTPKAKYHGNVML	GlyGly (K)	1.71606	0.00135913	0.00055975
P49327	FASN	14DaysPAI / 14DaysDMSO	Fatty acid synthase	RNA binding,fatty acid synthase activity,[acyl-carrier-protein] S-acetyltransferase activity,[acyl-carrier-protein] S-malonyltransferase activity,3-oxoacyl-[acyl-carrier-protein] synthase activity,3-oxoacyl-[acyl-carrier-protein] reductase (NADPH) activity,3-hydroxypalmitoyl-[acyl-carrier-protein] dehydratase activity,enoyl-[acyl-carrier-protein] reductase (NADPH, B-specific) activity,oleoyl-[acyl-carrier-protein] hydrolase activity,protein binding,drug binding,myristoyl-[acyl-carrier-protein] hydrolase activity,palmitoyl-[acyl-carrier-protein] hydrolase activity,phosphopantetheine binding,protein homodimerization activity,cadherin binding,enoyl-[acyl-carrier-protein] reductase (NADPH, A-specific) activity,3-hydroxyoctanoyl-[acyl-carrier-protein] dehydratase activity,NADPH binding,Requires Ontology,3-oxo-pimeloyl-[acp] methyl ester reductase activity	P49327_K2449_M1	NVMLLRAKTGGAYGE	GlyGly (K)	-1.63436	0.00780679	0.00247256
P49327	FASN	14DaysPAI / 14DaysDMSO	Fatty acid synthase	RNA binding,fatty acid synthase activity,[acyl-carrier-protein] S-acetyltransferase activity,[acyl-carrier-protein] S-malonyltransferase activity,3-oxoacyl-[acyl-carrier-protein] synthase activity,3-oxoacyl-[acyl-carrier-protein] reductase (NADPH) activity,3-hydroxypalmitoyl-[acyl-carrier-protein] dehydratase activity,enoyl-[acyl-carrier-protein] reductase (NADPH, B-specific) activity,oleoyl-[acyl-carrier-protein] hydrolase activity,protein binding,drug binding,myristoyl-[acyl-carrier-protein] hydrolase activity,palmitoyl-[acyl-carrier-protein] hydrolase activity,phosphopantetheine binding,protein homodimerization activity,cadherin binding,enoyl-[acyl-carrier-protein] reductase (NADPH, A-specific) activity,3-hydroxyoctanoyl-[acyl-carrier-protein] dehydratase activity,NADPH binding,Requires Ontology,3-oxo-pimeloyl-[acp] methyl ester reductase activity	P49327_K257_M1	GTNTDGFKEQGVTFP	GlyGly (K)	5.83478	0.00011873	7.63387e-05
P49327	FASN	14DaysPAI / 14DaysDMSO	Fatty acid synthase	RNA binding,fatty acid synthase activity,[acyl-carrier-protein] S-acetyltransferase activity,[acyl-carrier-protein] S-malonyltransferase activity,3-oxoacyl-[acyl-carrier-protein] synthase activity,3-oxoacyl-[acyl-carrier-protein] reductase (NADPH) activity,3-hydroxypalmitoyl-[acyl-carrier-protein] dehydratase activity,enoyl-[acyl-carrier-protein] reductase (NADPH, B-specific) activity,oleoyl-[acyl-carrier-protein] hydrolase activity,protein binding,drug binding,myristoyl-[acyl-carrier-protein] hydrolase activity,palmitoyl-[acyl-carrier-protein] hydrolase activity,phosphopantetheine binding,protein homodimerization activity,cadherin binding,enoyl-[acyl-carrier-protein] reductase (NADPH, A-specific) activity,3-hydroxyoctanoyl-[acyl-carrier-protein] dehydratase activity,NADPH binding,Requires Ontology,3-oxo-pimeloyl-[acp] methyl ester reductase activity	P49327_K298_M1	EAHGTGTKVGDPQEL	GlyGly (K)	6.4317	1.87086e-05	1.76813e-05
P49327	FASN	14DaysPAI / 14DaysDMSO	Fatty acid synthase	RNA binding,fatty acid synthase activity,[acyl-carrier-protein] S-acetyltransferase activity,[acyl-carrier-protein] S-malonyltransferase activity,3-oxoacyl-[acyl-carrier-protein] synthase activity,3-oxoacyl-[acyl-carrier-protein] reductase (NADPH) activity,3-hydroxypalmitoyl-[acyl-carrier-protein] dehydratase activity,enoyl-[acyl-carrier-protein] reductase (NADPH, B-specific) activity,oleoyl-[acyl-carrier-protein] hydrolase activity,protein binding,drug binding,myristoyl-[acyl-carrier-protein] hydrolase activity,palmitoyl-[acyl-carrier-protein] hydrolase activity,phosphopantetheine binding,protein homodimerization activity,cadherin binding,enoyl-[acyl-carrier-protein] reductase (NADPH, A-specific) activity,3-hydroxyoctanoyl-[acyl-carrier-protein] dehydratase activity,NADPH binding,Requires Ontology,3-oxo-pimeloyl-[acp] methyl ester reductase activity	P49327_K326_M1	PLLIGSTKSNMGHPE	GlyGly (K)	6.76869	1.3234e-08	6.3459e-08
P49327	FASN	14DaysPAI / 14DaysDMSO	Fatty acid synthase	RNA binding,fatty acid synthase activity,[acyl-carrier-protein] S-acetyltransferase activity,[acyl-carrier-protein] S-malonyltransferase activity,3-oxoacyl-[acyl-carrier-protein] synthase activity,3-oxoacyl-[acyl-carrier-protein] reductase (NADPH) activity,3-hydroxypalmitoyl-[acyl-carrier-protein] dehydratase activity,enoyl-[acyl-carrier-protein] reductase (NADPH, B-specific) activity,oleoyl-[acyl-carrier-protein] hydrolase activity,protein binding,drug binding,myristoyl-[acyl-carrier-protein] hydrolase activity,palmitoyl-[acyl-carrier-protein] hydrolase activity,phosphopantetheine binding,protein homodimerization activity,cadherin binding,enoyl-[acyl-carrier-protein] reductase (NADPH, A-specific) activity,3-hydroxyoctanoyl-[acyl-carrier-protein] dehydratase activity,NADPH binding,Requires Ontology,3-oxo-pimeloyl-[acp] methyl ester reductase activity	P49327_K41_M1	TDDDRRWKAGLYGLP	GlyGly (K)	3.13249	8.11653e-11	1.18678e-09
P49327	FASN	14DaysPAI / 14DaysDMSO	Fatty acid synthase	RNA binding,fatty acid synthase activity,[acyl-carrier-protein] S-acetyltransferase activity,[acyl-carrier-protein] S-malonyltransferase activity,3-oxoacyl-[acyl-carrier-protein] synthase activity,3-oxoacyl-[acyl-carrier-protein] reductase (NADPH) activity,3-hydroxypalmitoyl-[acyl-carrier-protein] dehydratase activity,enoyl-[acyl-carrier-protein] reductase (NADPH, B-specific) activity,oleoyl-[acyl-carrier-protein] hydrolase activity,protein binding,drug binding,myristoyl-[acyl-carrier-protein] hydrolase activity,palmitoyl-[acyl-carrier-protein] hydrolase activity,phosphopantetheine binding,protein homodimerization activity,cadherin binding,enoyl-[acyl-carrier-protein] reductase (NADPH, A-specific) activity,3-hydroxyoctanoyl-[acyl-carrier-protein] dehydratase activity,NADPH binding,Requires Ontology,3-oxo-pimeloyl-[acp] methyl ester reductase activity	P49327_K436_M1	RTPEAVQKLLEQGLR	GlyGly (K)	5.3172	2.24251e-07	5.64009e-07
P49327	FASN	14DaysPAI / 14DaysDMSO	Fatty acid synthase	RNA binding,fatty acid synthase activity,[acyl-carrier-protein] S-acetyltransferase activity,[acyl-carrier-protein] S-malonyltransferase activity,3-oxoacyl-[acyl-carrier-protein] synthase activity,3-oxoacyl-[acyl-carrier-protein] reductase (NADPH) activity,3-hydroxypalmitoyl-[acyl-carrier-protein] dehydratase activity,enoyl-[acyl-carrier-protein] reductase (NADPH, B-specific) activity,oleoyl-[acyl-carrier-protein] hydrolase activity,protein binding,drug binding,myristoyl-[acyl-carrier-protein] hydrolase activity,palmitoyl-[acyl-carrier-protein] hydrolase activity,phosphopantetheine binding,protein homodimerization activity,cadherin binding,enoyl-[acyl-carrier-protein] reductase (NADPH, A-specific) activity,3-hydroxyoctanoyl-[acyl-carrier-protein] dehydratase activity,NADPH binding,Requires Ontology,3-oxo-pimeloyl-[acp] methyl ester reductase activity	P49327_K528_M1	LRSDEAVKPFGLKVS	GlyGly (K)	3.64796	1.7148e-06	2.72479e-06
P49327	FASN	14DaysPAI / 14DaysDMSO	Fatty acid synthase	RNA binding,fatty acid synthase activity,[acyl-carrier-protein] S-acetyltransferase activity,[acyl-carrier-protein] S-malonyltransferase activity,3-oxoacyl-[acyl-carrier-protein] synthase activity,3-oxoacyl-[acyl-carrier-protein] reductase (NADPH) activity,3-hydroxypalmitoyl-[acyl-carrier-protein] dehydratase activity,enoyl-[acyl-carrier-protein] reductase (NADPH, B-specific) activity,oleoyl-[acyl-carrier-protein] hydrolase activity,protein binding,drug binding,myristoyl-[acyl-carrier-protein] hydrolase activity,palmitoyl-[acyl-carrier-protein] hydrolase activity,phosphopantetheine binding,protein homodimerization activity,cadherin binding,enoyl-[acyl-carrier-protein] reductase (NADPH, A-specific) activity,3-hydroxyoctanoyl-[acyl-carrier-protein] dehydratase activity,NADPH binding,Requires Ontology,3-oxo-pimeloyl-[acp] methyl ester reductase activity	P49327_K667_M2	EFVEQLRKEGVFAKE	GlyGly (K)	3.36269	1.9594e-07	5.08345e-07
P49327	FASN	14DaysPAI / 14DaysDMSO	Fatty acid synthase	RNA binding,fatty acid synthase activity,[acyl-carrier-protein] S-acetyltransferase activity,[acyl-carrier-protein] S-malonyltransferase activity,3-oxoacyl-[acyl-carrier-protein] synthase activity,3-oxoacyl-[acyl-carrier-protein] reductase (NADPH) activity,3-hydroxypalmitoyl-[acyl-carrier-protein] dehydratase activity,enoyl-[acyl-carrier-protein] reductase (NADPH, B-specific) activity,oleoyl-[acyl-carrier-protein] hydrolase activity,protein binding,drug binding,myristoyl-[acyl-carrier-protein] hydrolase activity,palmitoyl-[acyl-carrier-protein] hydrolase activity,phosphopantetheine binding,protein homodimerization activity,cadherin binding,enoyl-[acyl-carrier-protein] reductase (NADPH, A-specific) activity,3-hydroxyoctanoyl-[acyl-carrier-protein] dehydratase activity,NADPH binding,Requires Ontology,3-oxo-pimeloyl-[acp] methyl ester reductase activity	P49327_K673_M1	RKEGVFAKEVRTGGM	GlyGly (K)	4.73147	6.71066e-07	1.31385e-06
P49327	FASN	14DaysPAI / 14DaysDMSO	Fatty acid synthase	RNA binding,fatty acid synthase activity,[acyl-carrier-protein] S-acetyltransferase activity,[acyl-carrier-protein] S-malonyltransferase activity,3-oxoacyl-[acyl-carrier-protein] synthase activity,3-oxoacyl-[acyl-carrier-protein] reductase (NADPH) activity,3-hydroxypalmitoyl-[acyl-carrier-protein] dehydratase activity,enoyl-[acyl-carrier-protein] reductase (NADPH, B-specific) activity,oleoyl-[acyl-carrier-protein] hydrolase activity,protein binding,drug binding,myristoyl-[acyl-carrier-protein] hydrolase activity,palmitoyl-[acyl-carrier-protein] hydrolase activity,phosphopantetheine binding,protein homodimerization activity,cadherin binding,enoyl-[acyl-carrier-protein] reductase (NADPH, A-specific) activity,3-hydroxyoctanoyl-[acyl-carrier-protein] dehydratase activity,NADPH binding,Requires Ontology,3-oxo-pimeloyl-[acp] methyl ester reductase activity	P49327_K673_M2	RKEGVFAKEVRTGGM	GlyGly (K)	3.36269	1.9594e-07	5.08345e-07
P49327	FASN	14DaysPAI / 14DaysDMSO	Fatty acid synthase	RNA binding,fatty acid synthase activity,[acyl-carrier-protein] S-acetyltransferase activity,[acyl-carrier-protein] S-malonyltransferase activity,3-oxoacyl-[acyl-carrier-protein] synthase activity,3-oxoacyl-[acyl-carrier-protein] reductase (NADPH) activity,3-hydroxypalmitoyl-[acyl-carrier-protein] dehydratase activity,enoyl-[acyl-carrier-protein] reductase (NADPH, B-specific) activity,oleoyl-[acyl-carrier-protein] hydrolase activity,protein binding,drug binding,myristoyl-[acyl-carrier-protein] hydrolase activity,palmitoyl-[acyl-carrier-protein] hydrolase activity,phosphopantetheine binding,protein homodimerization activity,cadherin binding,enoyl-[acyl-carrier-protein] reductase (NADPH, A-specific) activity,3-hydroxyoctanoyl-[acyl-carrier-protein] dehydratase activity,NADPH binding,Requires Ontology,3-oxo-pimeloyl-[acp] methyl ester reductase activity	P49327_K70_M1	SFFGVHPKQAHTMDP	GlyGly (K)	3.16965	6.01951e-06	7.2761e-06
P49327	FASN	14DaysPAI / 14DaysDMSO	Fatty acid synthase	RNA binding,fatty acid synthase activity,[acyl-carrier-protein] S-acetyltransferase activity,[acyl-carrier-protein] S-malonyltransferase activity,3-oxoacyl-[acyl-carrier-protein] synthase activity,3-oxoacyl-[acyl-carrier-protein] reductase (NADPH) activity,3-hydroxypalmitoyl-[acyl-carrier-protein] dehydratase activity,enoyl-[acyl-carrier-protein] reductase (NADPH, B-specific) activity,oleoyl-[acyl-carrier-protein] hydrolase activity,protein binding,drug binding,myristoyl-[acyl-carrier-protein] hydrolase activity,palmitoyl-[acyl-carrier-protein] hydrolase activity,phosphopantetheine binding,protein homodimerization activity,cadherin binding,enoyl-[acyl-carrier-protein] reductase (NADPH, A-specific) activity,3-hydroxyoctanoyl-[acyl-carrier-protein] dehydratase activity,NADPH binding,Requires Ontology,3-oxo-pimeloyl-[acp] methyl ester reductase activity	P49327_K776_M1	AVLKRGLKPSCTIIP	GlyGly (K)	2.46653	0.0277601	0.00749619
P49327	FASN	14DaysPAI / 14DaysDMSO	Fatty acid synthase	RNA binding,fatty acid synthase activity,[acyl-carrier-protein] S-acetyltransferase activity,[acyl-carrier-protein] S-malonyltransferase activity,3-oxoacyl-[acyl-carrier-protein] synthase activity,3-oxoacyl-[acyl-carrier-protein] reductase (NADPH) activity,3-hydroxypalmitoyl-[acyl-carrier-protein] dehydratase activity,enoyl-[acyl-carrier-protein] reductase (NADPH, B-specific) activity,oleoyl-[acyl-carrier-protein] hydrolase activity,protein binding,drug binding,myristoyl-[acyl-carrier-protein] hydrolase activity,palmitoyl-[acyl-carrier-protein] hydrolase activity,phosphopantetheine binding,protein homodimerization activity,cadherin binding,enoyl-[acyl-carrier-protein] reductase (NADPH, A-specific) activity,3-hydroxyoctanoyl-[acyl-carrier-protein] dehydratase activity,NADPH binding,Requires Ontology,3-oxo-pimeloyl-[acp] methyl ester reductase activity	P49327_K786_M1	CTIIPLMKKDHRDNL	GlyGly (K)	2.70562	0.0536155	0.0134463
P49327	FASN	14DaysPAI / 14DaysDMSO	Fatty acid synthase	RNA binding,fatty acid synthase activity,[acyl-carrier-protein] S-acetyltransferase activity,[acyl-carrier-protein] S-malonyltransferase activity,3-oxoacyl-[acyl-carrier-protein] synthase activity,3-oxoacyl-[acyl-carrier-protein] reductase (NADPH) activity,3-hydroxypalmitoyl-[acyl-carrier-protein] dehydratase activity,enoyl-[acyl-carrier-protein] reductase (NADPH, B-specific) activity,oleoyl-[acyl-carrier-protein] hydrolase activity,protein binding,drug binding,myristoyl-[acyl-carrier-protein] hydrolase activity,palmitoyl-[acyl-carrier-protein] hydrolase activity,phosphopantetheine binding,protein homodimerization activity,cadherin binding,enoyl-[acyl-carrier-protein] reductase (NADPH, A-specific) activity,3-hydroxyoctanoyl-[acyl-carrier-protein] dehydratase activity,NADPH binding,Requires Ontology,3-oxo-pimeloyl-[acp] methyl ester reductase activity	P49327_K787_M1	TIIPLMKKDHRDNLE	GlyGly (K)	2.60953	0.00954005	0.00294112
P49327	FASN	14DaysPAI / 14DaysDMSO	Fatty acid synthase	RNA binding,fatty acid synthase activity,[acyl-carrier-protein] S-acetyltransferase activity,[acyl-carrier-protein] S-malonyltransferase activity,3-oxoacyl-[acyl-carrier-protein] synthase activity,3-oxoacyl-[acyl-carrier-protein] reductase (NADPH) activity,3-hydroxypalmitoyl-[acyl-carrier-protein] dehydratase activity,enoyl-[acyl-carrier-protein] reductase (NADPH, B-specific) activity,oleoyl-[acyl-carrier-protein] hydrolase activity,protein binding,drug binding,myristoyl-[acyl-carrier-protein] hydrolase activity,palmitoyl-[acyl-carrier-protein] hydrolase activity,phosphopantetheine binding,protein homodimerization activity,cadherin binding,enoyl-[acyl-carrier-protein] reductase (NADPH, A-specific) activity,3-hydroxyoctanoyl-[acyl-carrier-protein] dehydratase activity,NADPH binding,Requires Ontology,3-oxo-pimeloyl-[acp] methyl ester reductase activity	P49327_K992_M1	LAQAEVYKELRLRGY	GlyGly (K)	6.48509	4.89583e-05	3.77084e-05
P49336	CDK8	14DaysPAI / 14DaysDMSO	Cyclin-dependent kinase 8	protein kinase activity,protein serine/threonine kinase activity,cyclin-dependent protein serine/threonine kinase activity,protein binding,ATP binding,RNA polymerase II carboxy-terminal domain kinase activity	P49336_K242_M1	HCRQEDIKTSNPYHH	GlyGly (K)	0.533756	0.0103387	0.00315334
P49336	CDK8	14DaysPAI / 14DaysDMSO	Cyclin-dependent kinase 8	protein kinase activity,protein serine/threonine kinase activity,cyclin-dependent protein serine/threonine kinase activity,protein binding,ATP binding,RNA polymerase II carboxy-terminal domain kinase activity	P49336_K322_M1	LLTMDPIKRITSEQA	GlyGly (K)	1.01378	0.0129861	0.0038453
P49354	FNTA	14DaysPAI / 14DaysDMSO	Protein farnesyltransferase/geranylgeranyltransferase type-1 subunit alpha	protein farnesyltransferase activity,protein geranylgeranyltransferase activity,Rab geranylgeranyltransferase activity,protein binding,microtubule binding,acetylcholine receptor regulator activity,receptor tyrosine kinase binding,alpha-tubulin binding,CAAX-protein geranylgeranyltransferase activity	P49354_K142_M1	HFRRVLLKSLQKDLH	GlyGly (K)	0.391756	0.111018	0.02584
P49354	FNTA	14DaysPAI / 14DaysDMSO	Protein farnesyltransferase/geranylgeranyltransferase type-1 subunit alpha	protein farnesyltransferase activity,protein geranylgeranyltransferase activity,Rab geranylgeranyltransferase activity,protein binding,microtubule binding,acetylcholine receptor regulator activity,receptor tyrosine kinase binding,alpha-tubulin binding,CAAX-protein geranylgeranyltransferase activity	P49354_K268_M1	QYTLEMIKLVPHNES	GlyGly (K)	1.02322	0.000442751	0.000221333
P49354	FNTA	14DaysPAI / 14DaysDMSO	Protein farnesyltransferase/geranylgeranyltransferase type-1 subunit alpha	protein farnesyltransferase activity,protein geranylgeranyltransferase activity,Rab geranylgeranyltransferase activity,protein binding,microtubule binding,acetylcholine receptor regulator activity,receptor tyrosine kinase binding,alpha-tubulin binding,CAAX-protein geranylgeranyltransferase activity	P49354_K281_M1	ESAWNYLKGILQDRG	GlyGly (K)	3.036	0.000984244	0.000427555
P49354	FNTA	14DaysPAI / 14DaysDMSO	Protein farnesyltransferase/geranylgeranyltransferase type-1 subunit alpha	protein farnesyltransferase activity,protein geranylgeranyltransferase activity,Rab geranylgeranyltransferase activity,protein binding,microtubule binding,acetylcholine receptor regulator activity,receptor tyrosine kinase binding,alpha-tubulin binding,CAAX-protein geranylgeranyltransferase activity	P49354_K366_M1	IGRSLQSKHSTENDS	GlyGly (K)	3.30122	1.32057e-06	2.22277e-06
P49356	FNTB	14DaysPAI / 14DaysDMSO	Protein farnesyltransferase subunit beta	protein farnesyltransferase activity,protein binding,zinc ion binding	P49356_K176_M1	YDIINREKLLQYLYS	GlyGly (K)	1.57999	0.00335058	0.00119769
P49356	FNTB	14DaysPAI / 14DaysDMSO	Protein farnesyltransferase subunit beta	protein farnesyltransferase activity,protein binding,zinc ion binding	P49356_K418_M1	ATTYFLQKPVPGFEE	GlyGly (K)	5.76276	1.63014e-05	1.58661e-05
P49356	FNTB	14DaysPAI / 14DaysDMSO	Protein farnesyltransferase subunit beta	protein farnesyltransferase activity,protein binding,zinc ion binding	P49356_K427_M1	VPGFEELKDETSAEP	GlyGly (K)	-1.48862	0.185846	0.0411502
P49356	FNTB	14DaysPAI / 14DaysDMSO	Protein farnesyltransferase subunit beta	protein farnesyltransferase activity,protein binding,zinc ion binding	P49356_K50_M1	VTSIEQAKVEEKIQE	GlyGly (K)	3.13115	6.86686e-05	4.93043e-05
P49356	FNTB	14DaysPAI / 14DaysDMSO	Protein farnesyltransferase subunit beta	protein farnesyltransferase activity,protein binding,zinc ion binding	P49356_K54_M1	EQAKVEEKIQEVFSS	GlyGly (K)	3.94703	0.00010441	6.88532e-05
P49356	FNTB	14DaysPAI / 14DaysDMSO	Protein farnesyltransferase subunit beta	protein farnesyltransferase activity,protein binding,zinc ion binding	P49356_K63_M1	QEVFSSYKFNHLVPR	GlyGly (K)	2.73306	8.71019e-05	5.95634e-05
P49366	DHPS	14DaysPAI / 14DaysDMSO	Deoxyhypusine synthase	protein binding,deoxyhypusine synthase activity,identical protein binding	P49366_K205_M1	GVKWTPSKMIARLGK	GlyGly (K)	2.15843	6.60365e-05	4.78064e-05
P49366	DHPS	14DaysPAI / 14DaysDMSO	Deoxyhypusine synthase	protein binding,deoxyhypusine synthase activity,identical protein binding	P49366_K212_M1	KMIARLGKEINNPES	GlyGly (K)	4.29761	2.14821e-05	1.97011e-05
P49366	DHPS	14DaysPAI / 14DaysDMSO	Deoxyhypusine synthase	protein binding,deoxyhypusine synthase activity,identical protein binding	P49366_K72_M1	QVNAMIEKKLEPLSQ	GlyGly (K)	2.84192	3.68842e-08	1.39749e-07
P49366	DHPS	14DaysPAI / 14DaysDMSO	Deoxyhypusine synthase	protein binding,deoxyhypusine synthase activity,identical protein binding	P49366_K73_M1	VNAMIEKKLEPLSQD	GlyGly (K)	4.19121	6.5854e-08	2.19304e-07
P49368	CCT3	14DaysPAI / 14DaysDMSO	T-complex protein 1 subunit gamma	RNA binding,protein binding,ATP binding,protein binding involved in protein folding,unfolded protein binding	P49368_K128_M1	VVISAYRKALDDMIS	GlyGly (K)	0.0151764	0.678584	0.130824
P49368	CCT3	14DaysPAI / 14DaysDMSO	T-complex protein 1 subunit gamma	RNA binding,protein binding,ATP binding,protein binding involved in protein folding,unfolded protein binding	P49368_K138_M1	DDMISTLKKISIPVD	GlyGly (K)	-0.540906	0.0722585	0.01756
P49368	CCT3	14DaysPAI / 14DaysDMSO	T-complex protein 1 subunit gamma	RNA binding,protein binding,ATP binding,protein binding involved in protein folding,unfolded protein binding	P49368_K139_M1	DMISTLKKISIPVDI	GlyGly (K)	2.49626	0.00010864	7.10826e-05
P49368	CCT3	14DaysPAI / 14DaysDMSO	T-complex protein 1 subunit gamma	RNA binding,protein binding,ATP binding,protein binding involved in protein folding,unfolded protein binding	P49368_K15_M1	LVLSQNTKRESGRKV	GlyGly (K)	1.51937	5.96991e-06	7.22826e-06
P49368	CCT3	14DaysPAI / 14DaysDMSO	T-complex protein 1 subunit gamma	RNA binding,protein binding,ATP binding,protein binding involved in protein folding,unfolded protein binding	P49368_K203_M1	KKYARVEKIPGGIIE	GlyGly (K)	3.7857	1.16464e-06	2.01734e-06
P49368	CCT3	14DaysPAI / 14DaysDMSO	T-complex protein 1 subunit gamma	RNA binding,protein binding,ATP binding,protein binding involved in protein folding,unfolded protein binding	P49368_K222_M1	LRGVMINKDVTHPRM	GlyGly (K)	3.5584	6.78033e-08	2.24345e-07
P49368	CCT3	14DaysPAI / 14DaysDMSO	T-complex protein 1 subunit gamma	RNA binding,protein binding,ATP binding,protein binding involved in protein folding,unfolded protein binding	P49368_K248_M1	LDSSLEYKKGESQTD	GlyGly (K)	3.01017	1.26129e-07	3.61706e-07
P49368	CCT3	14DaysPAI / 14DaysDMSO	T-complex protein 1 subunit gamma	RNA binding,protein binding,ATP binding,protein binding involved in protein folding,unfolded protein binding	P49368_K249_M1	DSSLEYKKGESQTDI	GlyGly (K)	1.0701	0.000168145	0.000100842
P49368	CCT3	14DaysPAI / 14DaysDMSO	T-complex protein 1 subunit gamma	RNA binding,protein binding,ATP binding,protein binding involved in protein folding,unfolded protein binding	P49368_K31_M1	SGNINAAKTIADIIR	GlyGly (K)	5.03606	7.31273e-07	1.40429e-06
P49368	CCT3	14DaysPAI / 14DaysDMSO	T-complex protein 1 subunit gamma	RNA binding,protein binding,ATP binding,protein binding involved in protein folding,unfolded protein binding	P49368_K353_M1	GAGLLEIKKIGDEYF	GlyGly (K)	4.71653	1.86128e-07	4.884e-07
P49368	CCT3	14DaysPAI / 14DaysDMSO	T-complex protein 1 subunit gamma	RNA binding,protein binding,ATP binding,protein binding involved in protein folding,unfolded protein binding	P49368_K354_M1	AGLLEIKKIGDEYFT	GlyGly (K)	4.1351	6.49918e-05	4.72016e-05
P49368	CCT3	14DaysPAI / 14DaysDMSO	T-complex protein 1 subunit gamma	RNA binding,protein binding,ATP binding,protein binding involved in protein folding,unfolded protein binding	P49368_K367_M1	FTFITDCKDPKACTI	GlyGly (K)	1.95118	0.000398073	0.000202943
P49368	CCT3	14DaysPAI / 14DaysDMSO	T-complex protein 1 subunit gamma	RNA binding,protein binding,ATP binding,protein binding involved in protein folding,unfolded protein binding	P49368_K370_M1	ITDCKDPKACTILLR	GlyGly (K)	3.67938	0.000862761	0.000383431
P49368	CCT3	14DaysPAI / 14DaysDMSO	T-complex protein 1 subunit gamma	RNA binding,protein binding,ATP binding,protein binding involved in protein folding,unfolded protein binding	P49368_K381_M1	ILLRGASKEILSEVE	GlyGly (K)	0.918778	0.00205906	0.000793484
P49368	CCT3	14DaysPAI / 14DaysDMSO	T-complex protein 1 subunit gamma	RNA binding,protein binding,ATP binding,protein binding involved in protein folding,unfolded protein binding	P49368_K425_M1	VAHALTEKSKAMTGV	GlyGly (K)	6.89748	1.4831e-09	1.1661e-08
P49368	CCT3	14DaysPAI / 14DaysDMSO	T-complex protein 1 subunit gamma	RNA binding,protein binding,ATP binding,protein binding involved in protein folding,unfolded protein binding	P49368_K427_M1	HALTEKSKAMTGVEQ	GlyGly (K)	3.55661	1.21805e-06	2.08907e-06
P49368	CCT3	14DaysPAI / 14DaysDMSO	T-complex protein 1 subunit gamma	RNA binding,protein binding,ATP binding,protein binding involved in protein folding,unfolded protein binding	P49368_K502_M1	IWEPLAVKLQTYKTA	GlyGly (K)	5.9944	4.78225e-06	6.07461e-06
P49368	CCT3	14DaysPAI / 14DaysDMSO	T-complex protein 1 subunit gamma	RNA binding,protein binding,ATP binding,protein binding involved in protein folding,unfolded protein binding	P49368_K507_M1	AVKLQTYKTAVETAV	GlyGly (K)	0.239077	0.585077	0.114897
P49368	CCT3	14DaysPAI / 14DaysDMSO	T-complex protein 1 subunit gamma	RNA binding,protein binding,ATP binding,protein binding involved in protein folding,unfolded protein binding	P49368_K527_M1	DDIVSGHKKKGDDQS	GlyGly (K)	0.632802	0.0255794	0.00697244
P49368	CCT3	14DaysPAI / 14DaysDMSO	T-complex protein 1 subunit gamma	RNA binding,protein binding,ATP binding,protein binding involved in protein folding,unfolded protein binding	P49368_K78_M1	QVQHPAAKSMIEISR	GlyGly (K)	3.64286	1.68461e-08	7.64175e-08
P49406	MRPL19	14DaysPAI / 14DaysDMSO	39S ribosomal protein L19, mitochondrial	structural constituent of ribosome	P49406_K178_M1	VQEIQVVKLEKRLDD	GlyGly (K)	2.56324	6.45267e-05	4.69322e-05
P49406	MRPL19	14DaysPAI / 14DaysDMSO	39S ribosomal protein L19, mitochondrial	structural constituent of ribosome	P49406_K205_M1	STFDVNMKPVVQEPN	GlyGly (K)	4.04449	7.68599e-07	1.45961e-06
P49406	MRPL19	14DaysPAI / 14DaysDMSO	39S ribosomal protein L19, mitochondrial	structural constituent of ribosome	P49406_K214_M1	VVQEPNQKVPVNELK	GlyGly (K)	4.3302	3.51343e-05	2.90281e-05
P49406	MRPL19	14DaysPAI / 14DaysDMSO	39S ribosomal protein L19, mitochondrial	structural constituent of ribosome	P49406_K221_M1	KVPVNELKVKMKPKP	GlyGly (K)	3.40868	3.10765e-05	2.63618e-05
P49406	MRPL19	14DaysPAI / 14DaysDMSO	39S ribosomal protein L19, mitochondrial	structural constituent of ribosome	P49406_K91_M1	RGRTDPLKFQIERKD	GlyGly (K)	3.31733	8.27654e-06	9.3341e-06
P49411	TUFM	14DaysPAI / 14DaysDMSO	Elongation factor Tu, mitochondrial	RNA binding,translation elongation factor activity,GTPase activity,protein binding,GTP binding	P49411_K234_M1	RDPELGLKSVQKLLD	GlyGly (K)	5.15244	2.28685e-06	3.40983e-06
P49411	TUFM	14DaysPAI / 14DaysDMSO	Elongation factor Tu, mitochondrial	RNA binding,translation elongation factor activity,GTPase activity,protein binding,GTP binding	P49411_K238_M1	LGLKSVQKLLDAVDT	GlyGly (K)	5.83065	0.000201582	0.000116717
P49411	TUFM	14DaysPAI / 14DaysDMSO	Elongation factor Tu, mitochondrial	RNA binding,translation elongation factor activity,GTPase activity,protein binding,GTP binding	P49411_K256_M1	VPARDLEKPFLLPVE	GlyGly (K)	7.47126	5.67362e-06	6.94365e-06
P49411	TUFM	14DaysPAI / 14DaysDMSO	Elongation factor Tu, mitochondrial	RNA binding,translation elongation factor activity,GTPase activity,protein binding,GTP binding	P49411_K286_M1	LERGILKKGDECELL	GlyGly (K)	3.57239	5.69199e-07	1.15652e-06
P49411	TUFM	14DaysPAI / 14DaysDMSO	Elongation factor Tu, mitochondrial	RNA binding,translation elongation factor activity,GTPase activity,protein binding,GTP binding	P49411_K297_M1	CELLGHSKNIRTVVT	GlyGly (K)	4.07419	3.54411e-06	4.80095e-06
P49411	TUFM	14DaysPAI / 14DaysDMSO	Elongation factor Tu, mitochondrial	RNA binding,translation elongation factor activity,GTPase activity,protein binding,GTP binding	P49411_K311_M1	TGIEMFHKSLERAEA	GlyGly (K)	3.98052	1.67813e-06	2.67811e-06
P49411	TUFM	14DaysPAI / 14DaysDMSO	Elongation factor Tu, mitochondrial	RNA binding,translation elongation factor activity,GTPase activity,protein binding,GTP binding	P49411_K342_M1	RRGLVMVKPGSIKPH	GlyGly (K)	1.33541	0.000162839	9.82864e-05
P49411	TUFM	14DaysPAI / 14DaysDMSO	Elongation factor Tu, mitochondrial	RNA binding,translation elongation factor activity,GTPase activity,protein binding,GTP binding	P49411_K361_M1	AQVYILSKEEGGRHK	GlyGly (K)	4.27296	3.4603e-06	4.71228e-06
P49411	TUFM	14DaysPAI / 14DaysDMSO	Elongation factor Tu, mitochondrial	RNA binding,translation elongation factor activity,GTPase activity,protein binding,GTP binding	P49411_K395_M1	RIILPPEKELAMPGE	GlyGly (K)	6.43421	1.99685e-05	1.8597e-05
P49411	TUFM	14DaysPAI / 14DaysDMSO	Elongation factor Tu, mitochondrial	RNA binding,translation elongation factor activity,GTPase activity,protein binding,GTP binding	P49411_K418_M1	RQPMILEKGQRFTLR	GlyGly (K)	3.78496	1.50119e-08	6.99793e-08
P49411	TUFM	14DaysPAI / 14DaysDMSO	Elongation factor Tu, mitochondrial	RNA binding,translation elongation factor activity,GTPase activity,protein binding,GTP binding	P49411_K55_M1	KKTYVRDKPHVNVGT	GlyGly (K)	2.7788	8.98679e-06	9.95528e-06
P49411	TUFM	14DaysPAI / 14DaysDMSO	Elongation factor Tu, mitochondrial	RNA binding,translation elongation factor activity,GTPase activity,protein binding,GTP binding	P49411_K70_M1	IGHVDHGKTTLTAAI	GlyGly (K)	2.46435	0.000791133	0.00035684
P49411	TUFM	14DaysPAI / 14DaysDMSO	Elongation factor Tu, mitochondrial	RNA binding,translation elongation factor activity,GTPase activity,protein binding,GTP binding	P49411_K79_M1	TLTAAITKILAEGGG	GlyGly (K)	5.3157	6.93516e-05	4.9689e-05
P49411	TUFM	14DaysPAI / 14DaysDMSO	Elongation factor Tu, mitochondrial	RNA binding,translation elongation factor activity,GTPase activity,protein binding,GTP binding	P49411_K88_M1	LAEGGGAKFKKYEEI	GlyGly (K)	5.22213	4.20487e-08	1.54802e-07
P49411	TUFM	14DaysPAI / 14DaysDMSO	Elongation factor Tu, mitochondrial	RNA binding,translation elongation factor activity,GTPase activity,protein binding,GTP binding	P49411_K91_M1	GGGAKFKKYEEIDNA	GlyGly (K)	5.02003	1.7295e-08	7.79649e-08
P49418	AMPH	14DaysPAI / 14DaysDMSO	Amphiphysin	protein binding,phospholipid binding	P49418_K175_M1	KAEEEFQKAQKVFEE	GlyGly (K)	0.0157936	0.0102755	0.00313665
P49418	AMPH	14DaysPAI / 14DaysDMSO	Amphiphysin	protein binding,phospholipid binding	P49418_K683_M1	YRDLATYKGLFPENF	GlyGly (K)	-2.54661	0.0632064	0.0155763
P49419	ALDH7A1	14DaysPAI / 14DaysDMSO	Alpha-aminoadipic semialdehyde dehydrogenase	aldehyde dehydrogenase (NAD) activity,L-aminoadipate-semialdehyde dehydrogenase activity,protein binding,betaine-aldehyde dehydrogenase activity	P49419_K109_M1	WADIPAPKRGEIVRQ	GlyGly (K)	1.61876	0.00486077	0.00164495
P49419	ALDH7A1	14DaysPAI / 14DaysDMSO	Alpha-aminoadipic semialdehyde dehydrogenase	aldehyde dehydrogenase (NAD) activity,L-aminoadipate-semialdehyde dehydrogenase activity,protein binding,betaine-aldehyde dehydrogenase activity	P49419_K232_M1	LISVAVTKIIAKVLE	GlyGly (K)	0.949163	0.107494	0.0251005
P49419	ALDH7A1	14DaysPAI / 14DaysDMSO	Alpha-aminoadipic semialdehyde dehydrogenase	aldehyde dehydrogenase (NAD) activity,L-aminoadipate-semialdehyde dehydrogenase activity,protein binding,betaine-aldehyde dehydrogenase activity	P49419_K352_M1	EVVNRLKKAYAQIRV	GlyGly (K)	-0.369267	0.759625	0.144258
P49419	ALDH7A1	14DaysPAI / 14DaysDMSO	Alpha-aminoadipic semialdehyde dehydrogenase	aldehyde dehydrogenase (NAD) activity,L-aminoadipate-semialdehyde dehydrogenase activity,protein binding,betaine-aldehyde dehydrogenase activity	P49419_K390_M1	GAVEEAKKEGGTVVY	GlyGly (K)	0.794462	0.00672294	0.00217317
P49419	ALDH7A1	14DaysPAI / 14DaysDMSO	Alpha-aminoadipic semialdehyde dehydrogenase	aldehyde dehydrogenase (NAD) activity,L-aminoadipate-semialdehyde dehydrogenase activity,protein binding,betaine-aldehyde dehydrogenase activity	P49419_K462_M1	LSSSIFTKDLGRIFR	GlyGly (K)	3.14006	7.25267e-06	8.41772e-06
P49419	ALDH7A1	14DaysPAI / 14DaysDMSO	Alpha-aminoadipic semialdehyde dehydrogenase	aldehyde dehydrogenase (NAD) activity,L-aminoadipate-semialdehyde dehydrogenase activity,protein binding,betaine-aldehyde dehydrogenase activity	P49419_K500_M1	GGAFGGEKHTGGGRE	GlyGly (K)	2.47022	0.00177382	0.000699992
P49419	ALDH7A1	14DaysPAI / 14DaysDMSO	Alpha-aminoadipic semialdehyde dehydrogenase	aldehyde dehydrogenase (NAD) activity,L-aminoadipate-semialdehyde dehydrogenase activity,protein binding,betaine-aldehyde dehydrogenase activity	P49419_K537_M1	LPLAQGIKFQ_____	GlyGly (K)	3.38399	8.63868e-05	5.91717e-05
P49427	CDC34	14DaysPAI / 14DaysDMSO	Ubiquitin-conjugating enzyme E2 R1	ubiquitin-protein transferase activity,protein binding,ATP binding,ubiquitin protein ligase binding,ubiquitin protein ligase activity,ubiquitin conjugating enzyme activity	P49427_K11_M1	PLVPSSQKALLLELK	GlyGly (K)	-0.0921304	0.852173	0.159155
P49427	CDC34	14DaysPAI / 14DaysDMSO	Ubiquitin-conjugating enzyme E2 R1	ubiquitin-protein transferase activity,protein binding,ATP binding,ubiquitin protein ligase binding,ubiquitin protein ligase activity,ubiquitin conjugating enzyme activity	P49427_K173_M1	RKQVLGTKVDAERDG	GlyGly (K)	2.11666	5.1559e-07	1.07124e-06
P49427	CDC34	14DaysPAI / 14DaysDMSO	Ubiquitin-conjugating enzyme E2 R1	ubiquitin-protein transferase activity,protein binding,ATP binding,ubiquitin protein ligase binding,ubiquitin protein ligase activity,ubiquitin conjugating enzyme activity	P49427_K18_M1	KALLLELKGLQEEPV	GlyGly (K)	1.64328	2.39818e-05	2.14906e-05
P49427	CDC34	14DaysPAI / 14DaysDMSO	Ubiquitin-conjugating enzyme E2 R1	ubiquitin-protein transferase activity,protein binding,ATP binding,ubiquitin protein ligase binding,ubiquitin protein ligase activity,ubiquitin conjugating enzyme activity	P49427_K63_M1	GYFKARLKFPIDYPY	GlyGly (K)	1.63958	0.00647831	0.00210493
P49441	INPP1	14DaysPAI / 14DaysDMSO	Inositol polyphosphate 1-phosphatase	inositol-1,4-bisphosphate 1-phosphatase activity,protein binding,metal ion binding,inositol-1,3,4-trisphosphate 1-phosphatase activity	P49441_K115_M1	SKVLNGNKVASEALA	GlyGly (K)	3.65373	8.10615e-05	5.62606e-05
P49441	INPP1	14DaysPAI / 14DaysDMSO	Inositol polyphosphate 1-phosphatase	inositol-1,4-bisphosphate 1-phosphatase activity,protein binding,metal ion binding,inositol-1,3,4-trisphosphate 1-phosphatase activity	P49441_K369_M1	GVDRWANKGGLIAYR	GlyGly (K)	4.73769	0.000433552	0.000217586
P49458	SRP9	14DaysPAI / 14DaysDMSO	Signal recognition particle 9 kDa protein	RNA binding,signal recognition particle binding,protein binding,7S RNA binding	P49458_K16_M1	EFSRAAEKLYLADPM	GlyGly (K)	-2.24698	0.00062253	0.000292906
P49458	SRP9	14DaysPAI / 14DaysDMSO	Signal recognition particle 9 kDa protein	RNA binding,signal recognition particle binding,protein binding,7S RNA binding	P49458_K24_M1	LYLADPMKARVVLKY	GlyGly (K)	-0.648544	0.295911	0.0626069
P49458	SRP9	14DaysPAI / 14DaysDMSO	Signal recognition particle 9 kDa protein	RNA binding,signal recognition particle binding,protein binding,7S RNA binding	P49458_K64_M1	QDVKKIEKFHSQLMR	GlyGly (K)	-2.97358	0.005624	0.00186367
P49458	SRP9	14DaysPAI / 14DaysDMSO	Signal recognition particle 9 kDa protein	RNA binding,signal recognition particle binding,protein binding,7S RNA binding	P49458_K76_M1	LMRLMVAKEARNVTM	GlyGly (K)	-3.61948	1.28079e-05	1.31345e-05
P49459	UBE2A	14DaysPAI / 14DaysDMSO	Ubiquitin-conjugating enzyme E2 A	ubiquitin-protein transferase activity,protein binding,ATP binding,ubiquitin protein ligase binding,ubiquitin binding,ubiquitin protein ligase activity,ubiquitin conjugating enzyme activity	P49459_K66_M1	FTEEYPNKPPTVRFV	GlyGly (K)	-1.19657	0.133162	0.0304579
P49585	PCYT1A	14DaysPAI / 14DaysDMSO	Choline-phosphate cytidylyltransferase A	choline-phosphate cytidylyltransferase activity,calmodulin binding,phosphatidylcholine binding,protein homodimerization activity	P49585_K186_M1	DDVYKHIKEAGMFAP	GlyGly (K)	3.65802	1.82605e-05	1.73516e-05
P49585	PCYT1A	14DaysPAI / 14DaysDMSO	Choline-phosphate cytidylyltransferase A	choline-phosphate cytidylyltransferase activity,calmodulin binding,phosphatidylcholine binding,protein homodimerization activity	P49585_K270_M1	FVQKVEEKSIDLIQK	GlyGly (K)	0.642048	7.82252e-05	5.46928e-05
P49585	PCYT1A	14DaysPAI / 14DaysDMSO	Choline-phosphate cytidylyltransferase A	choline-phosphate cytidylyltransferase activity,calmodulin binding,phosphatidylcholine binding,protein homodimerization activity	P49585_K33_M1	EEDGVPSKVQRCAVG	GlyGly (K)	2.91224	0.000106425	6.99196e-05
P49585	PCYT1A	14DaysPAI / 14DaysDMSO	Choline-phosphate cytidylyltransferase A	choline-phosphate cytidylyltransferase activity,calmodulin binding,phosphatidylcholine binding,protein homodimerization activity	P49585_K57_M1	EIEVDFSKPYVRVTM	GlyGly (K)	1.62592	0.0265466	0.00720534
P49588	AARS1	14DaysPAI / 14DaysDMSO	Alanine--tRNA ligase, cytoplasmic	tRNA binding,aminoacyl-tRNA editing activity,alanine-tRNA ligase activity,ATP binding,amino acid binding,metal ion binding	P49588_K19_M1	QRFIDFFKRNEHTYV	GlyGly (K)	1.82544	8.30277e-05	5.73433e-05
P49588	AARS1	14DaysPAI / 14DaysDMSO	Alanine--tRNA ligase, cytoplasmic	tRNA binding,aminoacyl-tRNA editing activity,alanine-tRNA ligase activity,ATP binding,amino acid binding,metal ion binding	P49588_K231_M1	READGILKPLPKKSI	GlyGly (K)	3.70774	3.68449e-06	4.95009e-06
P49588	AARS1	14DaysPAI / 14DaysDMSO	Alanine--tRNA ligase, cytoplasmic	tRNA binding,aminoacyl-tRNA editing activity,alanine-tRNA ligase activity,ATP binding,amino acid binding,metal ion binding	P49588_K235_M1	GILKPLPKKSIDTGM	GlyGly (K)	2.01256	0.000711554	0.000326928
P49588	AARS1	14DaysPAI / 14DaysDMSO	Alanine--tRNA ligase, cytoplasmic	tRNA binding,aminoacyl-tRNA editing activity,alanine-tRNA ligase activity,ATP binding,amino acid binding,metal ion binding	P49588_K236_M1	ILKPLPKKSIDTGMG	GlyGly (K)	4.1442	0.000704959	0.000324442
P49588	AARS1	14DaysPAI / 14DaysDMSO	Alanine--tRNA ligase, cytoplasmic	tRNA binding,aminoacyl-tRNA editing activity,alanine-tRNA ligase activity,ATP binding,amino acid binding,metal ion binding	P49588_K272_M1	PYFEAIQKGTGARPY	GlyGly (K)	5.69306	3.05294e-05	2.59964e-05
P49588	AARS1	14DaysPAI / 14DaysDMSO	Alanine--tRNA ligase, cytoplasmic	tRNA binding,aminoacyl-tRNA editing activity,alanine-tRNA ligase activity,ATP binding,amino acid binding,metal ion binding	P49588_K282_M1	GARPYTGKVGAEDAD	GlyGly (K)	3.96595	9.82101e-05	6.55597e-05
P49588	AARS1	14DaysPAI / 14DaysDMSO	Alanine--tRNA ligase, cytoplasmic	tRNA binding,aminoacyl-tRNA editing activity,alanine-tRNA ligase activity,ATP binding,amino acid binding,metal ion binding	P49588_K338_M1	AVRYAHEKLNASRGF	GlyGly (K)	2.02017	5.29218e-05	4.01089e-05
P49588	AARS1	14DaysPAI / 14DaysDMSO	Alanine--tRNA ligase, cytoplasmic	tRNA binding,aminoacyl-tRNA editing activity,alanine-tRNA ligase activity,ATP binding,amino acid binding,metal ion binding	P49588_K372_M1	KKDPDMVKDIINEEE	GlyGly (K)	0.0220651	0.258914	0.0555181
P49588	AARS1	14DaysPAI / 14DaysDMSO	Alanine--tRNA ligase, cytoplasmic	tRNA binding,aminoacyl-tRNA editing activity,alanine-tRNA ligase activity,ATP binding,amino acid binding,metal ion binding	P49588_K384_M1	EEEVQFLKTLSRGRR	GlyGly (K)	6.00193	0.000106396	6.99044e-05
P49588	AARS1	14DaysPAI / 14DaysDMSO	Alanine--tRNA ligase, cytoplasmic	tRNA binding,aminoacyl-tRNA editing activity,alanine-tRNA ligase activity,ATP binding,amino acid binding,metal ion binding	P49588_K513_M1	VMALRREKMFVEEVS	GlyGly (K)	0.708749	0.155347	0.035004
P49588	AARS1	14DaysPAI / 14DaysDMSO	Alanine--tRNA ligase, cytoplasmic	tRNA binding,aminoacyl-tRNA editing activity,alanine-tRNA ligase activity,ATP binding,amino acid binding,metal ion binding	P49588_K558_M1	VDDSSEDKTEFTVKN	GlyGly (K)	3.22358	1.48974e-06	2.44205e-06
P49588	AARS1	14DaysPAI / 14DaysDMSO	Alanine--tRNA ligase, cytoplasmic	tRNA binding,aminoacyl-tRNA editing activity,alanine-tRNA ligase activity,ATP binding,amino acid binding,metal ion binding	P49588_K564_M1	DKTEFTVKNAQVRGG	GlyGly (K)	5.25877	9.2962e-07	1.69383e-06
P49588	AARS1	14DaysPAI / 14DaysDMSO	Alanine--tRNA ligase, cytoplasmic	tRNA binding,aminoacyl-tRNA editing activity,alanine-tRNA ligase activity,ATP binding,amino acid binding,metal ion binding	P49588_K625_M1	VLGEADQKGSLVAPD	GlyGly (K)	4.73699	2.74809e-08	1.11341e-07
P49588	AARS1	14DaysPAI / 14DaysDMSO	Alanine--tRNA ligase, cytoplasmic	tRNA binding,aminoacyl-tRNA editing activity,alanine-tRNA ligase activity,ATP binding,amino acid binding,metal ion binding	P49588_K65_M1	DPSHPMAKLSRAANT	GlyGly (K)	5.2514	3.28784e-05	2.75571e-05
P49588	AARS1	14DaysPAI / 14DaysDMSO	Alanine--tRNA ligase, cytoplasmic	tRNA binding,aminoacyl-tRNA editing activity,alanine-tRNA ligase activity,ATP binding,amino acid binding,metal ion binding	P49588_K651_M1	MSTQQIKKAEEIANE	GlyGly (K)	2.79905	0.000120872	7.74413e-05
P49588	AARS1	14DaysPAI / 14DaysDMSO	Alanine--tRNA ligase, cytoplasmic	tRNA binding,aminoacyl-tRNA editing activity,alanine-tRNA ligase activity,ATP binding,amino acid binding,metal ion binding	P49588_K677_M1	DCPLAAAKAIQGLRA	GlyGly (K)	5.98675	5.08841e-08	1.79604e-07
P49588	AARS1	14DaysPAI / 14DaysDMSO	Alanine--tRNA ligase, cytoplasmic	tRNA binding,aminoacyl-tRNA editing activity,alanine-tRNA ligase activity,ATP binding,amino acid binding,metal ion binding	P49588_K747_M1	VTEEAIAKGIRRIVA	GlyGly (K)	1.13624	0.00436586	0.00150013
P49588	AARS1	14DaysPAI / 14DaysDMSO	Alanine--tRNA ligase, cytoplasmic	tRNA binding,aminoacyl-tRNA editing activity,alanine-tRNA ligase activity,ATP binding,amino acid binding,metal ion binding	P49588_K762_M1	VTGAEAQKALRKAES	GlyGly (K)	4.43707	2.31252e-07	5.77559e-07
P49588	AARS1	14DaysPAI / 14DaysDMSO	Alanine--tRNA ligase, cytoplasmic	tRNA binding,aminoacyl-tRNA editing activity,alanine-tRNA ligase activity,ATP binding,amino acid binding,metal ion binding	P49588_K789_M1	KAQTAPNKDVQREIA	GlyGly (K)	4.32192	9.8199e-06	1.06714e-05
P49588	AARS1	14DaysPAI / 14DaysDMSO	Alanine--tRNA ligase, cytoplasmic	tRNA binding,aminoacyl-tRNA editing activity,alanine-tRNA ligase activity,ATP binding,amino acid binding,metal ion binding	P49588_K81_M1	KCIRAGGKHNDLDDV	GlyGly (K)	2.09346	9.21142e-05	6.22766e-05
P49588	AARS1	14DaysPAI / 14DaysDMSO	Alanine--tRNA ligase, cytoplasmic	tRNA binding,aminoacyl-tRNA editing activity,alanine-tRNA ligase activity,ATP binding,amino acid binding,metal ion binding	P49588_K846_M1	KRVLEKTKQFIDSNP	GlyGly (K)	3.79889	0.000177677	0.000105409
P49588	AARS1	14DaysPAI / 14DaysDMSO	Alanine--tRNA ligase, cytoplasmic	tRNA binding,aminoacyl-tRNA editing activity,alanine-tRNA ligase activity,ATP binding,amino acid binding,metal ion binding	P49588_K876_M1	KALNEALKLFKMHSP	GlyGly (K)	3.39896	5.20488e-05	3.95825e-05
P49588	AARS1	14DaysPAI / 14DaysDMSO	Alanine--tRNA ligase, cytoplasmic	tRNA binding,aminoacyl-tRNA editing activity,alanine-tRNA ligase activity,ATP binding,amino acid binding,metal ion binding	P49588_K879_M1	NEALKLFKMHSPQTS	GlyGly (K)	1.57219	0.0638639	0.015722
P49588	AARS1	14DaysPAI / 14DaysDMSO	Alanine--tRNA ligase, cytoplasmic	tRNA binding,aminoacyl-tRNA editing activity,alanine-tRNA ligase activity,ATP binding,amino acid binding,metal ion binding	P49588_K915_M1	NAANRGLKASEWVQQ	GlyGly (K)	2.25415	0.00026733	0.000146704
P49588	AARS1	14DaysPAI / 14DaysDMSO	Alanine--tRNA ligase, cytoplasmic	tRNA binding,aminoacyl-tRNA editing activity,alanine-tRNA ligase activity,ATP binding,amino acid binding,metal ion binding	P49588_K930_M1	VSGLMDGKGGGKDVS	GlyGly (K)	3.78883	1.09195e-05	1.15984e-05
P49589	CARS1	14DaysPAI / 14DaysDMSO	Cysteine--tRNA ligase, cytoplasmic	tRNA binding,cysteine-tRNA ligase activity,protein binding,ATP binding,protein homodimerization activity,metal ion binding	P49589_K118_M1	LFEQYREKRPEAAQL	GlyGly (K)	5.41863	6.48651e-05	4.71314e-05
P49589	CARS1	14DaysPAI / 14DaysDMSO	Cysteine--tRNA ligase, cytoplasmic	tRNA binding,cysteine-tRNA ligase activity,protein binding,ATP binding,protein homodimerization activity,metal ion binding	P49589_K134_M1	EDVQAALKPFSVKLN	GlyGly (K)	4.67012	0.000297928	0.000160192
P49589	CARS1	14DaysPAI / 14DaysDMSO	Cysteine--tRNA ligase, cytoplasmic	tRNA binding,cysteine-tRNA ligase activity,protein binding,ATP binding,protein homodimerization activity,metal ion binding	P49589_K139_M1	ALKPFSVKLNETTDP	GlyGly (K)	3.56894	3.66826e-05	3.00305e-05
P49589	CARS1	14DaysPAI / 14DaysDMSO	Cysteine--tRNA ligase, cytoplasmic	tRNA binding,cysteine-tRNA ligase activity,protein binding,ATP binding,protein homodimerization activity,metal ion binding	P49589_K148_M1	NETTDPDKKQMLERI	GlyGly (K)	0.974795	0.00829553	0.00260578
P49589	CARS1	14DaysPAI / 14DaysDMSO	Cysteine--tRNA ligase, cytoplasmic	tRNA binding,cysteine-tRNA ligase activity,protein binding,ATP binding,protein homodimerization activity,metal ion binding	P49589_K168_M1	LATEPLEKAVQSRLT	GlyGly (K)	5.56554	5.98298e-08	2.03375e-07
P49589	CARS1	14DaysPAI / 14DaysDMSO	Cysteine--tRNA ligase, cytoplasmic	tRNA binding,cysteine-tRNA ligase activity,protein binding,ATP binding,protein homodimerization activity,metal ion binding	P49589_K217_M1	SIFSKLPKFWEGDFH	GlyGly (K)	2.97064	4.223e-05	3.3566e-05
P49589	CARS1	14DaysPAI / 14DaysDMSO	Cysteine--tRNA ligase, cytoplasmic	tRNA binding,cysteine-tRNA ligase activity,protein binding,ATP binding,protein homodimerization activity,metal ion binding	P49589_K274_M1	SVYFDTAKFASSEKH	GlyGly (K)	2.90948	0.00010959	7.15829e-05
P49589	CARS1	14DaysPAI / 14DaysDMSO	Cysteine--tRNA ligase, cytoplasmic	tRNA binding,cysteine-tRNA ligase activity,protein binding,ATP binding,protein homodimerization activity,metal ion binding	P49589_K280_M1	AKFASSEKHSYGKLV	GlyGly (K)	2.76833	7.45246e-05	5.261e-05
P49589	CARS1	14DaysPAI / 14DaysDMSO	Cysteine--tRNA ligase, cytoplasmic	tRNA binding,cysteine-tRNA ligase activity,protein binding,ATP binding,protein homodimerization activity,metal ion binding	P49589_K285_M1	SEKHSYGKLVPEAVG	GlyGly (K)	5.05065	1.30898e-06	2.20779e-06
P49589	CARS1	14DaysPAI / 14DaysDMSO	Cysteine--tRNA ligase, cytoplasmic	tRNA binding,cysteine-tRNA ligase activity,protein binding,ATP binding,protein homodimerization activity,metal ion binding	P49589_K295_M1	PEAVGDQKALQEGEG	GlyGly (K)	5.10118	4.0668e-07	8.93136e-07
P49589	CARS1	14DaysPAI / 14DaysDMSO	Cysteine--tRNA ligase, cytoplasmic	tRNA binding,cysteine-tRNA ligase activity,protein binding,ATP binding,protein homodimerization activity,metal ion binding	P49589_K324_M1	PNDFALWKASKPGEP	GlyGly (K)	3.93819	0.00031117	0.000165982
P49589	CARS1	14DaysPAI / 14DaysDMSO	Cysteine--tRNA ligase, cytoplasmic	tRNA binding,cysteine-tRNA ligase activity,protein binding,ATP binding,protein homodimerization activity,metal ion binding	P49589_K327_M1	FALWKASKPGEPSWP	GlyGly (K)	1.46405	0.00148343	0.000602318
P49589	CARS1	14DaysPAI / 14DaysDMSO	Cysteine--tRNA ligase, cytoplasmic	tRNA binding,cysteine-tRNA ligase activity,protein binding,ATP binding,protein homodimerization activity,metal ion binding	P49589_K39_M1	YNSLTRNKEVFIPQD	GlyGly (K)	4.76814	1.107e-05	1.17259e-05
P49589	CARS1	14DaysPAI / 14DaysDMSO	Cysteine--tRNA ligase, cytoplasmic	tRNA binding,cysteine-tRNA ligase activity,protein binding,ATP binding,protein homodimerization activity,metal ion binding	P49589_K412_M1	CKMSKSLKNFITIKD	GlyGly (K)	3.59089	2.25337e-07	5.6604e-07
P49589	CARS1	14DaysPAI / 14DaysDMSO	Cysteine--tRNA ligase, cytoplasmic	tRNA binding,cysteine-tRNA ligase activity,protein binding,ATP binding,protein homodimerization activity,metal ion binding	P49589_K418_M1	LKNFITIKDALKKHS	GlyGly (K)	3.50993	4.45148e-06	5.74129e-06
P49589	CARS1	14DaysPAI / 14DaysDMSO	Cysteine--tRNA ligase, cytoplasmic	tRNA binding,cysteine-tRNA ligase activity,protein binding,ATP binding,protein homodimerization activity,metal ion binding	P49589_K48_M1	VFIPQDGKKVTWYCC	GlyGly (K)	5.44382	2.06575e-07	5.29704e-07
P49589	CARS1	14DaysPAI / 14DaysDMSO	Cysteine--tRNA ligase, cytoplasmic	tRNA binding,cysteine-tRNA ligase activity,protein binding,ATP binding,protein homodimerization activity,metal ion binding	P49589_K482_M1	DITGQFEKWGEEEAE	GlyGly (K)	3.60055	0.000855561	0.000380786
P49589	CARS1	14DaysPAI / 14DaysDMSO	Cysteine--tRNA ligase, cytoplasmic	tRNA binding,cysteine-tRNA ligase activity,protein binding,ATP binding,protein homodimerization activity,metal ion binding	P49589_K492_M1	EEEAELNKNFYDKKT	GlyGly (K)	3.04589	0.00080606	0.000362412
P49589	CARS1	14DaysPAI / 14DaysDMSO	Cysteine--tRNA ligase, cytoplasmic	tRNA binding,cysteine-tRNA ligase activity,protein binding,ATP binding,protein homodimerization activity,metal ion binding	P49589_K503_M1	DKKTAIHKALCDNVD	GlyGly (K)	2.2541	0.000185378	0.000109061
P49589	CARS1	14DaysPAI / 14DaysDMSO	Cysteine--tRNA ligase, cytoplasmic	tRNA binding,cysteine-tRNA ligase activity,protein binding,ATP binding,protein homodimerization activity,metal ion binding	P49589_K606_M1	RKIAREQKVPEILQL	GlyGly (K)	7.33734	1.38968e-06	2.31387e-06
P49589	CARS1	14DaysPAI / 14DaysDMSO	Cysteine--tRNA ligase, cytoplasmic	tRNA binding,cysteine-tRNA ligase activity,protein binding,ATP binding,protein homodimerization activity,metal ion binding	P49589_K640_M1	EGLPTVVKLVDRNTL	GlyGly (K)	5.55482	1.39597e-05	1.40487e-05
P49589	CARS1	14DaysPAI / 14DaysDMSO	Cysteine--tRNA ligase, cytoplasmic	tRNA binding,cysteine-tRNA ligase activity,protein binding,ATP binding,protein homodimerization activity,metal ion binding	P49589_K649_M1	VDRNTLLKEREEKRR	GlyGly (K)	3.66017	4.16928e-07	9.10077e-07
P49589	CARS1	14DaysPAI / 14DaysDMSO	Cysteine--tRNA ligase, cytoplasmic	tRNA binding,cysteine-tRNA ligase activity,protein binding,ATP binding,protein homodimerization activity,metal ion binding	P49589_K82_M1	DILRRVLKDYFKFDV	GlyGly (K)	2.21484	0.00209226	0.000804277
P49590	HARS2	14DaysPAI / 14DaysDMSO	Histidine--tRNA ligase, mitochondrial	RNA binding,histidine-tRNA ligase activity,protein binding,ATP binding,protein homodimerization activity	P49590_K155_M1	MKRYHVGKVWRRESP	GlyGly (K)	0.629113	0.0182961	0.00519165
P49590	HARS2	14DaysPAI / 14DaysDMSO	Histidine--tRNA ligase, mitochondrial	RNA binding,histidine-tRNA ligase activity,protein binding,ATP binding,protein homodimerization activity	P49590_K258_M1	RHEMVVKKGLAPEVA	GlyGly (K)	4.58742	5.98641e-06	7.244e-06
P49590	HARS2	14DaysPAI / 14DaysDMSO	Histidine--tRNA ligase, mitochondrial	RNA binding,histidine-tRNA ligase activity,protein binding,ATP binding,protein homodimerization activity	P49590_K419_M1	VFVATPQKNFLQERL	GlyGly (K)	2.99124	0.0010989	0.000468748
P49590	HARS2	14DaysPAI / 14DaysDMSO	Histidine--tRNA ligase, mitochondrial	RNA binding,histidine-tRNA ligase activity,protein binding,ATP binding,protein homodimerization activity	P49590_K491_M1	SREEVAIKRENFVAE	GlyGly (K)	1.22385	4.97631e-07	1.04259e-06
P49590	HARS2	14DaysPAI / 14DaysDMSO	Histidine--tRNA ligase, mitochondrial	RNA binding,histidine-tRNA ligase activity,protein binding,ATP binding,protein homodimerization activity	P49590_K501_M1	NFVAEIQKRLSES__	GlyGly (K)	3.5071	0.00015657	9.52478e-05
P49590	HARS2	14DaysPAI / 14DaysDMSO	Histidine--tRNA ligase, mitochondrial	RNA binding,histidine-tRNA ligase activity,protein binding,ATP binding,protein homodimerization activity	P49590_K52_M1	QLKAHQEKPNFIIKT	GlyGly (K)	1.78628	0.000131671	8.2911e-05
P49591	SARS1	14DaysPAI / 14DaysDMSO	Serine--tRNA ligase, cytoplasmic	core promoter sequence-specific DNA binding,RNA binding,serine-tRNA ligase activity,protein binding,ATP binding,protein homodimerization activity,selenocysteine-tRNA ligase activity	P49591_K116_M1	LIDEAILKCDAERIK	GlyGly (K)	1.67578	0.000355647	0.00018501
P49591	SARS1	14DaysPAI / 14DaysDMSO	Serine--tRNA ligase, cytoplasmic	core promoter sequence-specific DNA binding,RNA binding,serine-tRNA ligase activity,protein binding,ATP binding,protein homodimerization activity,selenocysteine-tRNA ligase activity	P49591_K12_M1	LDLFRVDKGGDPALI	GlyGly (K)	3.04481	4.947e-12	1.26452e-10
P49591	SARS1	14DaysPAI / 14DaysDMSO	Serine--tRNA ligase, cytoplasmic	core promoter sequence-specific DNA binding,RNA binding,serine-tRNA ligase activity,protein binding,ATP binding,protein homodimerization activity,selenocysteine-tRNA ligase activity	P49591_K123_M1	KCDAERIKLEAERFE	GlyGly (K)	4.61997	6.76287e-07	1.32179e-06
P49591	SARS1	14DaysPAI / 14DaysDMSO	Serine--tRNA ligase, cytoplasmic	core promoter sequence-specific DNA binding,RNA binding,serine-tRNA ligase activity,protein binding,ATP binding,protein homodimerization activity,selenocysteine-tRNA ligase activity	P49591_K154_M1	NDEDVDNKVERIWGD	GlyGly (K)	2.94611	2.87915e-11	5.17521e-10
P49591	SARS1	14DaysPAI / 14DaysDMSO	Serine--tRNA ligase, cytoplasmic	core promoter sequence-specific DNA binding,RNA binding,serine-tRNA ligase activity,protein binding,ATP binding,protein homodimerization activity,selenocysteine-tRNA ligase activity	P49591_K231_M1	YTPFFMRKEVMQEVA	GlyGly (K)	6.39811	5.86916e-06	7.13103e-06
P49591	SARS1	14DaysPAI / 14DaysDMSO	Serine--tRNA ligase, cytoplasmic	core promoter sequence-specific DNA binding,RNA binding,serine-tRNA ligase activity,protein binding,ATP binding,protein homodimerization activity,selenocysteine-tRNA ligase activity	P49591_K249_M1	QFDEELYKVIGKGSE	GlyGly (K)	4.55473	6.98487e-05	4.99705e-05
P49591	SARS1	14DaysPAI / 14DaysDMSO	Serine--tRNA ligase, cytoplasmic	core promoter sequence-specific DNA binding,RNA binding,serine-tRNA ligase activity,protein binding,ATP binding,protein homodimerization activity,selenocysteine-tRNA ligase activity	P49591_K253_M2	ELYKVIGKGSEKSDD	GlyGly (K)	-0.0520452	0.16337	0.0366273
P49591	SARS1	14DaysPAI / 14DaysDMSO	Serine--tRNA ligase, cytoplasmic	core promoter sequence-specific DNA binding,RNA binding,serine-tRNA ligase activity,protein binding,ATP binding,protein homodimerization activity,selenocysteine-tRNA ligase activity	P49591_K257_M1	VIGKGSEKSDDNSYD	GlyGly (K)	2.52743	0.000304628	0.000163102
P49591	SARS1	14DaysPAI / 14DaysDMSO	Serine--tRNA ligase, cytoplasmic	core promoter sequence-specific DNA binding,RNA binding,serine-tRNA ligase activity,protein binding,ATP binding,protein homodimerization activity,selenocysteine-tRNA ligase activity	P49591_K257_M2	VIGKGSEKSDDNSYD	GlyGly (K)	-0.0520452	0.16337	0.0366273
P49591	SARS1	14DaysPAI / 14DaysDMSO	Serine--tRNA ligase, cytoplasmic	core promoter sequence-specific DNA binding,RNA binding,serine-tRNA ligase activity,protein binding,ATP binding,protein homodimerization activity,selenocysteine-tRNA ligase activity	P49591_K266_M1	DDNSYDEKYLIATSE	GlyGly (K)	5.34516	1.78525e-07	4.73002e-07
P49591	SARS1	14DaysPAI / 14DaysDMSO	Serine--tRNA ligase, cytoplasmic	core promoter sequence-specific DNA binding,RNA binding,serine-tRNA ligase activity,protein binding,ATP binding,protein homodimerization activity,selenocysteine-tRNA ligase activity	P49591_K28_M1	ETQEKRFKDPGLVDQ	GlyGly (K)	2.96607	1.87863e-08	8.30746e-08
P49591	SARS1	14DaysPAI / 14DaysDMSO	Serine--tRNA ligase, cytoplasmic	core promoter sequence-specific DNA binding,RNA binding,serine-tRNA ligase activity,protein binding,ATP binding,protein homodimerization activity,selenocysteine-tRNA ligase activity	P49591_K293_M1	RPEDLPIKYAGLSTC	GlyGly (K)	4.61067	0.000177163	0.000105165
P49591	SARS1	14DaysPAI / 14DaysDMSO	Serine--tRNA ligase, cytoplasmic	core promoter sequence-specific DNA binding,RNA binding,serine-tRNA ligase activity,protein binding,ATP binding,protein homodimerization activity,selenocysteine-tRNA ligase activity	P49591_K323_M1	FRVHQFEKIEQFVYS	GlyGly (K)	3.95307	5.62644e-10	5.45913e-09
P49591	SARS1	14DaysPAI / 14DaysDMSO	Serine--tRNA ligase, cytoplasmic	core promoter sequence-specific DNA binding,RNA binding,serine-tRNA ligase activity,protein binding,ATP binding,protein homodimerization activity,selenocysteine-tRNA ligase activity	P49591_K376_M1	LNHAASKKLDLEAWF	GlyGly (K)	4.82929	3.7856e-05	3.07869e-05
P49591	SARS1	14DaysPAI / 14DaysDMSO	Serine--tRNA ligase, cytoplasmic	core promoter sequence-specific DNA binding,RNA binding,serine-tRNA ligase activity,protein binding,ATP binding,protein homodimerization activity,selenocysteine-tRNA ligase activity	P49591_K38_M1	GLVDQLVKADSEWRR	GlyGly (K)	4.11019	0.000173066	0.000103204
P49591	SARS1	14DaysPAI / 14DaysDMSO	Serine--tRNA ligase, cytoplasmic	core promoter sequence-specific DNA binding,RNA binding,serine-tRNA ligase activity,protein binding,ATP binding,protein homodimerization activity,selenocysteine-tRNA ligase activity	P49591_K448_M1	LENYQTEKGITVPEK	GlyGly (K)	4.01448	5.88695e-08	2.00891e-07
P49591	SARS1	14DaysPAI / 14DaysDMSO	Serine--tRNA ligase, cytoplasmic	core promoter sequence-specific DNA binding,RNA binding,serine-tRNA ligase activity,protein binding,ATP binding,protein homodimerization activity,selenocysteine-tRNA ligase activity	P49591_K455_M1	KGITVPEKLKEFMPP	GlyGly (K)	6.06001	2.77982e-09	1.90032e-08
P49591	SARS1	14DaysPAI / 14DaysDMSO	Serine--tRNA ligase, cytoplasmic	core promoter sequence-specific DNA binding,RNA binding,serine-tRNA ligase activity,protein binding,ATP binding,protein homodimerization activity,selenocysteine-tRNA ligase activity	P49591_K457_M1	ITVPEKLKEFMPPGL	GlyGly (K)	5.83429	8.60944e-06	9.6248e-06
P49591	SARS1	14DaysPAI / 14DaysDMSO	Serine--tRNA ligase, cytoplasmic	core promoter sequence-specific DNA binding,RNA binding,serine-tRNA ligase activity,protein binding,ATP binding,protein homodimerization activity,selenocysteine-tRNA ligase activity	P49591_K472_M1	QELIPFVKPAPIEQE	GlyGly (K)	7.0782	2.41982e-05	2.16411e-05
P49591	SARS1	14DaysPAI / 14DaysDMSO	Serine--tRNA ligase, cytoplasmic	core promoter sequence-specific DNA binding,RNA binding,serine-tRNA ligase activity,protein binding,ATP binding,protein homodimerization activity,selenocysteine-tRNA ligase activity	P49591_K482_M1	PIEQEPSKKQKKQHE	GlyGly (K)	1.6868	4.56338e-08	1.65006e-07
P49591	SARS1	14DaysPAI / 14DaysDMSO	Serine--tRNA ligase, cytoplasmic	core promoter sequence-specific DNA binding,RNA binding,serine-tRNA ligase activity,protein binding,ATP binding,protein homodimerization activity,selenocysteine-tRNA ligase activity	P49591_K55_M1	FRADNLNKLKNLCSK	GlyGly (K)	2.76674	3.79053e-11	6.46554e-10
P49591	SARS1	14DaysPAI / 14DaysDMSO	Serine--tRNA ligase, cytoplasmic	core promoter sequence-specific DNA binding,RNA binding,serine-tRNA ligase activity,protein binding,ATP binding,protein homodimerization activity,selenocysteine-tRNA ligase activity	P49591_K99_M1	ADALANLKVSQIKKV	GlyGly (K)	4.52562	0.000222967	0.000126634
P49593	PPM1F	14DaysPAI / 14DaysDMSO	Protein phosphatase 1F	protein serine/threonine phosphatase activity,protein binding,calmodulin-dependent protein phosphatase activity,metal ion binding	P49593_K142_M1	EVAGQWQKQVPLAAR	GlyGly (K)	3.10013	0.00334903	0.00119721
P49593	PPM1F	14DaysPAI / 14DaysDMSO	Protein phosphatase 1F	protein serine/threonine phosphatase activity,protein binding,calmodulin-dependent protein phosphatase activity,metal ion binding	P49593_K334_M1	AIGDVFQKPYVSGEA	GlyGly (K)	5.95761	5.91802e-07	1.19172e-06
P49642	PRIM1	14DaysPAI / 14DaysDMSO	DNA primase small subunit	single-stranded DNA binding,DNA primase activity,metal ion binding	P49642_K193_M1	VEYLSLVKGGQDVKK	GlyGly (K)	2.21382	7.22961e-05	5.13536e-05
P49642	PRIM1	14DaysPAI / 14DaysDMSO	DNA primase small subunit	single-stranded DNA binding,DNA primase activity,metal ion binding	P49642_K207_M1	KKVHLSEKIHPFIRK	GlyGly (K)	2.56924	0.00018446	0.000108632
P49642	PRIM1	14DaysPAI / 14DaysDMSO	DNA primase small subunit	single-stranded DNA binding,DNA primase activity,metal ion binding	P49642_K261_M1	ELQQSFQKSHNSLQR	GlyGly (K)	2.77754	0.000257577	0.000142346
P49642	PRIM1	14DaysPAI / 14DaysDMSO	DNA primase small subunit	single-stranded DNA binding,DNA primase activity,metal ion binding	P49642_K326_M1	SPFSVHPKTGRISVP	GlyGly (K)	4.30149	9.92997e-14	5.52678e-12
P49642	PRIM1	14DaysPAI / 14DaysDMSO	DNA primase small subunit	single-stranded DNA binding,DNA primase activity,metal ion binding	P49642_K377_M1	NEAESDVKHRTRDYK	GlyGly (K)	-0.265231	0.284017	0.0603419
P49642	PRIM1	14DaysPAI / 14DaysDMSO	DNA primase small subunit	single-stranded DNA binding,DNA primase activity,metal ion binding	P49642_K95_M1	PNQHNTVKLGAFQAQ	GlyGly (K)	2.47956	0.000592777	0.000281288
P49643	PRIM2	14DaysPAI / 14DaysDMSO	DNA primase large subunit	single-stranded DNA binding,DNA-directed DNA polymerase activity,metal ion binding,4 iron, 4 sulfur cluster binding,DNA primase activity	P49643_K145_M1	DKIQDFLKDSQLQFE	GlyGly (K)	2.59572	0.000470189	0.000232499
P49643	PRIM2	14DaysPAI / 14DaysDMSO	DNA primase large subunit	single-stranded DNA binding,DNA-directed DNA polymerase activity,metal ion binding,4 iron, 4 sulfur cluster binding,DNA primase activity	P49643_K159_M1	EAISDEEKTLREQEI	GlyGly (K)	2.91099	0.00131386	0.000544057
P49643	PRIM2	14DaysPAI / 14DaysDMSO	DNA primase large subunit	single-stranded DNA binding,DNA-directed DNA polymerase activity,metal ion binding,4 iron, 4 sulfur cluster binding,DNA primase activity	P49643_K177_M1	SPSLSGLKLGFESIY	GlyGly (K)	2.08283	0.00389786	0.00136214
P49643	PRIM2	14DaysPAI / 14DaysDMSO	DNA primase large subunit	single-stranded DNA binding,DNA-directed DNA polymerase activity,metal ion binding,4 iron, 4 sulfur cluster binding,DNA primase activity	P49643_K199_M1	LDLFRGRKVYLEDGF	GlyGly (K)	3.79566	7.86215e-05	5.49096e-05
P49643	PRIM2	14DaysPAI / 14DaysDMSO	DNA primase large subunit	single-stranded DNA binding,DNA-directed DNA polymerase activity,metal ion binding,4 iron, 4 sulfur cluster binding,DNA primase activity	P49643_K343_M1	MDPDKFDKGYSYNIR	GlyGly (K)	2.8998	0.00312043	0.00112736
P49643	PRIM2	14DaysPAI / 14DaysDMSO	DNA primase large subunit	single-stranded DNA binding,DNA-directed DNA polymerase activity,metal ion binding,4 iron, 4 sulfur cluster binding,DNA primase activity	P49643_K395_M1	HSDPELLKQKLQSYK	GlyGly (K)	3.48024	7.38314e-09	4.03853e-08
P49643	PRIM2	14DaysPAI / 14DaysDMSO	DNA primase large subunit	single-stranded DNA binding,DNA-directed DNA polymerase activity,metal ion binding,4 iron, 4 sulfur cluster binding,DNA primase activity	P49643_K54_M1	IDRVKLLKSVENLGV	GlyGly (K)	3.63335	7.03543e-06	8.21817e-06
P49643	PRIM2	14DaysPAI / 14DaysDMSO	DNA primase large subunit	single-stranded DNA binding,DNA-directed DNA polymerase activity,metal ion binding,4 iron, 4 sulfur cluster binding,DNA primase activity	P49643_K65_M1	NLGVSYVKGTEQYQS	GlyGly (K)	4.45157	4.33872e-05	3.42833e-05
P49643	PRIM2	14DaysPAI / 14DaysDMSO	DNA primase large subunit	single-stranded DNA binding,DNA-directed DNA polymerase activity,metal ion binding,4 iron, 4 sulfur cluster binding,DNA primase activity	P49643_K73_M1	GTEQYQSKLESELRK	GlyGly (K)	1.03844	0.000220933	0.000125703
P49674	CSNK1E	14DaysPAI / 14DaysDMSO	Casein kinase I isoform epsilon	RNA binding,protein kinase activity,protein serine/threonine kinase activity,protein binding,ATP binding	P49674_K54_M1	PQLHIESKFYKMMQG	GlyGly (K)	2.83296	1.27154e-06	2.15933e-06
P49674	CSNK1E	14DaysPAI / 14DaysDMSO	Casein kinase I isoform epsilon	RNA binding,protein kinase activity,protein serine/threonine kinase activity,protein binding,ATP binding	P49674_K57_M1	HIESKFYKMMQGGVG	GlyGly (K)	4.10367	0.000268386	0.000147179
P49703	ARL4D	14DaysPAI / 14DaysDMSO	ADP-ribosylation factor-like protein 4D	GTPase activity,protein binding,GTP binding	P49703_K113_M1	AERLEEAKVELHRIS	GlyGly (K)	1.67585	6.66646e-11	1.0118e-09
P49703	ARL4D	14DaysPAI / 14DaysDMSO	ADP-ribosylation factor-like protein 4D	GTPase activity,protein binding,GTP binding	P49703_K136_M1	PVLVLANKQDQPGAL	GlyGly (K)	3.16372	0.000139042	8.65994e-05
P49703	ARL4D	14DaysPAI / 14DaysDMSO	ADP-ribosylation factor-like protein 4D	GTPase activity,protein binding,GTP binding	P49703_K150_M1	LSAAEVEKRLAVREL	GlyGly (K)	-0.906156	0.000167445	0.000100507
P49703	ARL4D	14DaysPAI / 14DaysDMSO	ADP-ribosylation factor-like protein 4D	GTPase activity,protein binding,GTP binding	P49703_K44_M1	LLYRLKFKEFVQSVP	GlyGly (K)	-0.293362	0.0169241	0.00484805
P49703	ARL4D	14DaysPAI / 14DaysDMSO	ADP-ribosylation factor-like protein 4D	GTPase activity,protein binding,GTP binding	P49703_K53_M1	FVQSVPTKGFNTEKI	GlyGly (K)	0.845505	8.47565e-05	5.82954e-05
P49703	ARL4D	14DaysPAI / 14DaysDMSO	ADP-ribosylation factor-like protein 4D	GTPase activity,protein binding,GTP binding	P49703_K59_M1	TKGFNTEKIRVPLGG	GlyGly (K)	0.889069	0.000530791	0.000256845
P49720	PSMB3	14DaysPAI / 14DaysDMSO	Proteasome subunit beta type-3	threonine-type endopeptidase activity,protein binding	P49720_K115_M1	VIAGLDPKTFKPFIC	GlyGly (K)	3.90078	7.43226e-05	5.24988e-05
P49720	PSMB3	14DaysPAI / 14DaysDMSO	Proteasome subunit beta type-3	threonine-type endopeptidase activity,protein binding	P49720_K15_M1	GGAVMAMKGKNCVAI	GlyGly (K)	4.02625	8.23624e-06	9.29921e-06
P49720	PSMB3	14DaysPAI / 14DaysDMSO	Proteasome subunit beta type-3	threonine-type endopeptidase activity,protein binding	P49720_K17_M1	AVMAMKGKNCVAIAA	GlyGly (K)	4.508	8.91462e-08	2.77276e-07
P49720	PSMB3	14DaysPAI / 14DaysDMSO	Proteasome subunit beta type-3	threonine-type endopeptidase activity,protein binding	P49720_K192_M1	VIVHIIEKDKITTRT	GlyGly (K)	4.48766	9.09875e-05	6.16649e-05
P49720	PSMB3	14DaysPAI / 14DaysDMSO	Proteasome subunit beta type-3	threonine-type endopeptidase activity,protein binding	P49720_K41_M1	MVTTDFQKIFPMGDR	GlyGly (K)	7.98044	8.26417e-07	1.54422e-06
P49720	PSMB3	14DaysPAI / 14DaysDMSO	Proteasome subunit beta type-3	threonine-type endopeptidase activity,protein binding	P49720_K77_M1	RLNLYELKEGRQIKP	GlyGly (K)	2.2903	3.61348e-09	2.32665e-08
P49721	PSMB2	14DaysPAI / 14DaysDMSO	Proteasome subunit beta type-2	threonine-type endopeptidase activity,protein binding	P49721_K185_M1	FSVRIIDKNGIHDLD	GlyGly (K)	5.25364	3.05483e-10	3.38897e-09
P49721	PSMB2	14DaysPAI / 14DaysDMSO	Proteasome subunit beta type-2	threonine-type endopeptidase activity,protein binding	P49721_K185_M2	FSVRIIDKNGIHDLD	GlyGly (K)	4.79002	1.38743e-09	1.10749e-08
P49721	PSMB2	14DaysPAI / 14DaysDMSO	Proteasome subunit beta type-2	threonine-type endopeptidase activity,protein binding	P49721_K198_M1	LDNISFPKQGS____	GlyGly (K)	3.53715	1.83619e-08	8.16316e-08
P49721	PSMB2	14DaysPAI / 14DaysDMSO	Proteasome subunit beta type-2	threonine-type endopeptidase activity,protein binding	P49721_K198_M2	LDNISFPKQGS____	GlyGly (K)	4.79002	1.38743e-09	1.10749e-08
P49721	PSMB2	14DaysPAI / 14DaysDMSO	Proteasome subunit beta type-2	threonine-type endopeptidase activity,protein binding	P49721_K29_M1	ASNIVQMKDDHDKMF	GlyGly (K)	2.45448	2.8011e-11	5.0622e-10
P49721	PSMB2	14DaysPAI / 14DaysDMSO	Proteasome subunit beta type-2	threonine-type endopeptidase activity,protein binding	P49721_K34_M1	QMKDDHDKMFKMSEK	GlyGly (K)	-0.160069	0.0181697	0.00515985
P49721	PSMB2	14DaysPAI / 14DaysDMSO	Proteasome subunit beta type-2	threonine-type endopeptidase activity,protein binding	P49721_K37_M1	DDHDKMFKMSEKILL	GlyGly (K)	2.53363	5.95667e-06	7.215e-06
P49721	PSMB2	14DaysPAI / 14DaysDMSO	Proteasome subunit beta type-2	threonine-type endopeptidase activity,protein binding	P49721_K68_M1	QKNVQLYKMRNGYEL	GlyGly (K)	3.59034	2.56779e-16	4.45768e-14
P49746	THBS3	14DaysPAI / 14DaysDMSO	Thrombospondin-3	calcium ion binding,heparin binding	P49746_K106_M1	RYQREDGKVHAVNLQ	GlyGly (K)	1.55277	5.11093e-06	6.3958e-06
P49746	THBS3	14DaysPAI / 14DaysDMSO	Thrombospondin-3	calcium ion binding,heparin binding	P49746_K349_M1	EACPRGYKGTQVSGV	GlyGly (K)	1.32737	0.139789	0.0318258
P49746	THBS3	14DaysPAI / 14DaysDMSO	Thrombospondin-3	calcium ion binding,heparin binding	P49746_K833_M1	AQPGLQLKAVTSVSG	GlyGly (K)	3.34766	3.92458e-08	1.46712e-07
P49748	ACADVL	14DaysPAI / 14DaysDMSO	Very long-chain specific acyl-CoA dehydrogenase, mitochondrial	acyl-CoA dehydrogenase activity,long-chain-acyl-CoA dehydrogenase activity,flavin adenine dinucleotide binding	P49748_K278_M1	ATGAVKEKITAFVVE	GlyGly (K)	-0.226153	0.0315467	0.00839577
P49748	ACADVL	14DaysPAI / 14DaysDMSO	Very long-chain specific acyl-CoA dehydrogenase, mitochondrial	acyl-CoA dehydrogenase activity,long-chain-acyl-CoA dehydrogenase activity,flavin adenine dinucleotide binding	P49748_K298_M1	ITHGPPEKKMGIKAS	GlyGly (K)	3.14242	0.000437642	0.000219244
P49748	ACADVL	14DaysPAI / 14DaysDMSO	Very long-chain specific acyl-CoA dehydrogenase, mitochondrial	acyl-CoA dehydrogenase activity,long-chain-acyl-CoA dehydrogenase activity,flavin adenine dinucleotide binding	P49748_K492_M1	SGLGSALKNPFGNAG	GlyGly (K)	1.87374	0.0370188	0.00967312
P49748	ACADVL	14DaysPAI / 14DaysDMSO	Very long-chain specific acyl-CoA dehydrogenase, mitochondrial	acyl-CoA dehydrogenase activity,long-chain-acyl-CoA dehydrogenase activity,flavin adenine dinucleotide binding	P49748_K507_M1	LLLGEAGKQLRRRAG	GlyGly (K)	2.62996	0.0120965	0.00361543
P49748	ACADVL	14DaysPAI / 14DaysDMSO	Very long-chain specific acyl-CoA dehydrogenase, mitochondrial	acyl-CoA dehydrogenase activity,long-chain-acyl-CoA dehydrogenase activity,flavin adenine dinucleotide binding	P49748_K51_M1	AAQLALDKSDSHPSD	GlyGly (K)	2.21132	0.00372866	0.00131176
P49750	YLPM1	14DaysPAI / 14DaysDMSO	YLP motif-containing protein 1	RNA binding,protein binding	P49750_K1092_M1	RPGSSREKVPGGLQG	GlyGly (K)	-2.93706	0.00795627	0.00251373
P49754	VPS41	14DaysPAI / 14DaysDMSO	Vacuolar protein sorting-associated protein 41 homolog	protein binding,microtubule binding,identical protein binding,protein self-association,metal ion binding,GTPase binding	P49754_K163_M1	RSWMNRWKSAVLHEG	GlyGly (K)	2.72391	2.16355e-10	2.57872e-09
P49754	VPS41	14DaysPAI / 14DaysDMSO	Vacuolar protein sorting-associated protein 41 homolog	protein binding,microtubule binding,identical protein binding,protein self-association,metal ion binding,GTPase binding	P49754_K200_M1	KIFDIISKQRITNVP	GlyGly (K)	6.67691	3.73055e-10	3.95674e-09
P49754	VPS41	14DaysPAI / 14DaysDMSO	Vacuolar protein sorting-associated protein 41 homolog	protein binding,microtubule binding,identical protein binding,protein self-association,metal ion binding,GTPase binding	P49754_K358_M1	PRDVVVAKERDQDDH	GlyGly (K)	6.04803	1.31751e-08	6.32369e-08
P49754	VPS41	14DaysPAI / 14DaysDMSO	Vacuolar protein sorting-associated protein 41 homolog	protein binding,microtubule binding,identical protein binding,protein self-association,metal ion binding,GTPase binding	P49754_K374_M1	DWLLEKKKYEEALMA	GlyGly (K)	1.95216	0.00657097	0.00213103
P49754	VPS41	14DaysPAI / 14DaysDMSO	Vacuolar protein sorting-associated protein 41 homolog	protein binding,microtubule binding,identical protein binding,protein self-association,metal ion binding,GTPase binding	P49754_K387_M1	MAAEISQKNIKRHKI	GlyGly (K)	3.4782	1.2407e-05	1.28133e-05
P49754	VPS41	14DaysPAI / 14DaysDMSO	Vacuolar protein sorting-associated protein 41 homolog	protein binding,microtubule binding,identical protein binding,protein self-association,metal ion binding,GTPase binding	P49754_K424_M1	KCQKILGKNAALWEY	GlyGly (K)	4.33445	0.000410724	0.000208184
P49754	VPS41	14DaysPAI / 14DaysDMSO	Vacuolar protein sorting-associated protein 41 homolog	protein binding,microtubule binding,identical protein binding,protein self-association,metal ion binding,GTPase binding	P49754_K435_M1	LWEYEVYKFKEIGQL	GlyGly (K)	4.50713	0.000204989	0.000118304
P49754	VPS41	14DaysPAI / 14DaysDMSO	Vacuolar protein sorting-associated protein 41 homolog	protein binding,microtubule binding,identical protein binding,protein self-association,metal ion binding,GTPase binding	P49754_K437_M1	EYEVYKFKEIGQLKA	GlyGly (K)	8.49719	5.92793e-06	7.18762e-06
P49754	VPS41	14DaysPAI / 14DaysDMSO	Vacuolar protein sorting-associated protein 41 homolog	protein binding,microtubule binding,identical protein binding,protein self-association,metal ion binding,GTPase binding	P49754_K443_M1	FKEIGQLKAISPYLP	GlyGly (K)	6.20017	6.86018e-08	2.26411e-07
P49754	VPS41	14DaysPAI / 14DaysDMSO	Vacuolar protein sorting-associated protein 41 homolog	protein binding,microtubule binding,identical protein binding,protein self-association,metal ion binding,GTPase binding	P49754_K508_M1	LKKDSQNKTLLKTLA	GlyGly (K)	1.92091	6.88533e-08	2.27045e-07
P49754	VPS41	14DaysPAI / 14DaysDMSO	Vacuolar protein sorting-associated protein 41 homolog	protein binding,microtubule binding,identical protein binding,protein self-association,metal ion binding,GTPase binding	P49754_K512_M1	SQNKTLLKTLAELYT	GlyGly (K)	3.62601	0.00192606	0.000750174
P49754	VPS41	14DaysPAI / 14DaysDMSO	Vacuolar protein sorting-associated protein 41 homolog	protein binding,microtubule binding,identical protein binding,protein self-association,metal ion binding,GTPase binding	P49754_K545_M1	DVFQLIHKHNLFSSI	GlyGly (K)	2.70681	0.000407907	0.000207022
P49754	VPS41	14DaysPAI / 14DaysDMSO	Vacuolar protein sorting-associated protein 41 homolog	protein binding,microtubule binding,identical protein binding,protein self-association,metal ion binding,GTPase binding	P49754_K553_M1	HNLFSSIKDKIVLLM	GlyGly (K)	1.46274	5.62576e-06	6.89689e-06
P49754	VPS41	14DaysPAI / 14DaysDMSO	Vacuolar protein sorting-associated protein 41 homolog	protein binding,microtubule binding,identical protein binding,protein self-association,metal ion binding,GTPase binding	P49754_K600_M1	LQHVYLHKLFKRDHH	GlyGly (K)	3.34178	6.53444e-06	7.75407e-06
P49754	VPS41	14DaysPAI / 14DaysDMSO	Vacuolar protein sorting-associated protein 41 homolog	protein binding,microtubule binding,identical protein binding,protein self-association,metal ion binding,GTPase binding	P49754_K731_M1	ILLIHRIKEGMEIPN	GlyGly (K)	5.59382	0.000431198	0.00021662
P49754	VPS41	14DaysPAI / 14DaysDMSO	Vacuolar protein sorting-associated protein 41 homolog	protein binding,microtubule binding,identical protein binding,protein self-association,metal ion binding,GTPase binding	P49754_K762_M1	LLREGCKKILVADSL	GlyGly (K)	1.56652	0.0363504	0.0095191
P49754	VPS41	14DaysPAI / 14DaysDMSO	Vacuolar protein sorting-associated protein 41 homolog	protein binding,microtubule binding,identical protein binding,protein self-association,metal ion binding,GTPase binding	P49754_K773_M1	ADSLSLLKKMHRTQM	GlyGly (K)	3.64932	2.11124e-05	1.94324e-05
P49754	VPS41	14DaysPAI / 14DaysDMSO	Vacuolar protein sorting-associated protein 41 homolog	protein binding,microtubule binding,identical protein binding,protein self-association,metal ion binding,GTPase binding	P49754_K86_M1	KFDVSPVKINQISLD	GlyGly (K)	2.56395	8.19105e-07	1.53371e-06
P49755	TMED10	14DaysPAI / 14DaysDMSO	Transmembrane emp24 domain-containing protein 10	protein binding,syntaxin binding,protein complex binding	P49755_K127_M1	QLVILDMKHGVEAKN	GlyGly (K)	2.74783	9.50377e-09	4.91296e-08
P49755	TMED10	14DaysPAI / 14DaysDMSO	Transmembrane emp24 domain-containing protein 10	protein binding,syntaxin binding,protein complex binding	P49755_K133_M1	MKHGVEAKNYEEIAK	GlyGly (K)	3.91041	1.56515e-08	7.22569e-08
P49755	TMED10	14DaysPAI / 14DaysDMSO	Transmembrane emp24 domain-containing protein 10	protein binding,syntaxin binding,protein complex binding	P49755_K140_M1	KNYEEIAKVEKLKPL	GlyGly (K)	2.45264	2.27804e-10	2.68348e-09
P49755	TMED10	14DaysPAI / 14DaysDMSO	Transmembrane emp24 domain-containing protein 10	protein binding,syntaxin binding,protein complex binding	P49755_K145_M1	IAKVEKLKPLEVELR	GlyGly (K)	4.25472	2.79135e-05	2.421e-05
P49755	TMED10	14DaysPAI / 14DaysDMSO	Transmembrane emp24 domain-containing protein 10	protein binding,syntaxin binding,protein complex binding	P49755_K75_M1	GGLRSHLKITDSAGH	GlyGly (K)	3.22902	8.53795e-05	5.86288e-05
P49755	TMED10	14DaysPAI / 14DaysDMSO	Transmembrane emp24 domain-containing protein 10	protein binding,syntaxin binding,protein complex binding	P49755_K87_M1	AGHILYSKEDATKGK	GlyGly (K)	2.90057	3.759e-08	1.41874e-07
P49759	CLK1	14DaysPAI / 14DaysDMSO	Dual specificity protein kinase CLK1	protein serine/threonine kinase activity,protein serine/threonine/tyrosine kinase activity,non-membrane spanning protein tyrosine kinase activity,protein binding,ATP binding	P49759_K290_M1	KLTHTDLKPENILFV	GlyGly (K)	2.55273	0.000461636	0.000229052
P49759	CLK1	14DaysPAI / 14DaysDMSO	Dual specificity protein kinase CLK1	protein serine/threonine kinase activity,protein serine/threonine/tyrosine kinase activity,non-membrane spanning protein tyrosine kinase activity,protein binding,ATP binding	P49759_K308_M1	YTEAYNPKIKRDERT	GlyGly (K)	-0.206451	0.0890618	0.0211867
P49759	CLK1	14DaysPAI / 14DaysDMSO	Dual specificity protein kinase CLK1	protein serine/threonine kinase activity,protein serine/threonine/tyrosine kinase activity,non-membrane spanning protein tyrosine kinase activity,protein binding,ATP binding	P49759_K322_M1	TLINPDIKVVDFGSA	GlyGly (K)	2.83956	2.69931e-05	2.35798e-05
P49759	CLK1	14DaysPAI / 14DaysDMSO	Dual specificity protein kinase CLK1	protein serine/threonine kinase activity,protein serine/threonine/tyrosine kinase activity,non-membrane spanning protein tyrosine kinase activity,protein binding,ATP binding	P49759_K400_M1	RILGPLPKHMIQKTR	GlyGly (K)	1.4044	0.0136479	0.00401579
P49759	CLK1	14DaysPAI / 14DaysDMSO	Dual specificity protein kinase CLK1	protein serine/threonine kinase activity,protein serine/threonine/tyrosine kinase activity,non-membrane spanning protein tyrosine kinase activity,protein binding,ATP binding	P49759_K464_M1	MLEYDPAKRITLREA	GlyGly (K)	2.49644	0.00193998	0.000754752
P49759	CLK1	14DaysPAI / 14DaysDMSO	Dual specificity protein kinase CLK1	protein serine/threonine kinase activity,protein serine/threonine/tyrosine kinase activity,non-membrane spanning protein tyrosine kinase activity,protein binding,ATP binding	P49759_K473_M1	ITLREALKHPFFDLL	GlyGly (K)	2.06558	0.0295276	0.00791792
P49759	CLK1	14DaysPAI / 14DaysDMSO	Dual specificity protein kinase CLK1	protein serine/threonine kinase activity,protein serine/threonine/tyrosine kinase activity,non-membrane spanning protein tyrosine kinase activity,protein binding,ATP binding	P49759_K481_M1	HPFFDLLKKSI____	GlyGly (K)	2.36908	3.44901e-05	2.86081e-05
P49759	CLK1	14DaysPAI / 14DaysDMSO	Dual specificity protein kinase CLK1	protein serine/threonine kinase activity,protein serine/threonine/tyrosine kinase activity,non-membrane spanning protein tyrosine kinase activity,protein binding,ATP binding	P49759_K65_M1	ESRSINEKDYHSRRY	GlyGly (K)	0.858461	7.66289e-05	5.38097e-05
P49761	CLK3	14DaysPAI / 14DaysDMSO	Dual specificity protein kinase CLK3	RNA binding,protein serine/threonine kinase activity,protein serine/threonine/tyrosine kinase activity,protein tyrosine kinase activity,protein binding,ATP binding,identical protein binding	P49761_K396_M1	KNTFEFLKENNFQPY	GlyGly (K)	2.68739	0.000392623	0.000200668
P49768	PSEN1	14DaysPAI / 14DaysDMSO	Presenilin-1	endopeptidase activity,aspartic-type endopeptidase activity,calcium channel activity,protein binding,beta-catenin binding,PDZ domain binding,aspartic endopeptidase activity, intramembrane cleaving,cadherin binding	P49768_K314_M1	RRVSKNSKYNAESTE	GlyGly (K)	0.0451499	0.865887	0.161317
P49770	EIF2B2	14DaysPAI / 14DaysDMSO	Translation initiation factor eIF-2B subunit beta	protein binding,ATP binding,GTP binding,translation initiation factor activity,guanyl-nucleotide exchange factor activity	P49770_K179_M1	RTVEAFLKEAARKRK	GlyGly (K)	3.69606	1.6567e-05	1.6068e-05
P49770	EIF2B2	14DaysPAI / 14DaysDMSO	Translation initiation factor eIF-2B subunit beta	protein binding,ATP binding,GTP binding,translation initiation factor activity,guanyl-nucleotide exchange factor activity	P49770_K23_M1	ESFVETLKRGGGPRS	GlyGly (K)	4.68308	1.03389e-05	1.11116e-05
P49770	EIF2B2	14DaysPAI / 14DaysDMSO	Translation initiation factor eIF-2B subunit beta	protein binding,ATP binding,GTP binding,translation initiation factor activity,guanyl-nucleotide exchange factor activity	P49770_K231_M1	AVMSRVNKVIIGTKT	GlyGly (K)	0.247581	0.778827	0.147395
P49770	EIF2B2	14DaysPAI / 14DaysDMSO	Translation initiation factor eIF-2B subunit beta	protein binding,ATP binding,GTP binding,translation initiation factor activity,guanyl-nucleotide exchange factor activity	P49770_K237_M1	NKVIIGTKTILANGA	GlyGly (K)	4.51252	5.77252e-05	4.29672e-05
P49770	EIF2B2	14DaysPAI / 14DaysDMSO	Translation initiation factor eIF-2B subunit beta	protein binding,ATP binding,GTP binding,translation initiation factor activity,guanyl-nucleotide exchange factor activity	P49770_K287_M1	NEEDSFHKFVAPEEV	GlyGly (K)	5.38215	0.00010427	6.87793e-05
P49770	EIF2B2	14DaysPAI / 14DaysDMSO	Translation initiation factor eIF-2B subunit beta	protein binding,ATP binding,GTP binding,translation initiation factor activity,guanyl-nucleotide exchange factor activity	P49770_K7_M1	_MPGSAAKGSELSER	GlyGly (K)	1.71868	0.0001359	8.50273e-05
P49773	HINT1	14DaysPAI / 14DaysDMSO	Adenosine 5'-monophosphoramidase HINT1	nucleotide binding,protein kinase C binding,hydrolase activity	P49773_K21_M1	GGDTIFGKIIRKEIP	GlyGly (K)	-1.166	0.0798661	0.0192109
P49773	HINT1	14DaysPAI / 14DaysDMSO	Adenosine 5'-monophosphoramidase HINT1	nucleotide binding,protein kinase C binding,hydrolase activity	P49773_K30_M1	IRKEIPAKIIFEDDR	GlyGly (K)	-2.11488	0.00557144	0.00184878
P49773	HINT1	14DaysPAI / 14DaysDMSO	Adenosine 5'-monophosphoramidase HINT1	nucleotide binding,protein kinase C binding,hydrolase activity	P49773_K7_M1	_MADEIAKAQVARPG	GlyGly (K)	-1.02342	0.0537614	0.0134791
P49790	NUP153	14DaysPAI / 14DaysDMSO	Nuclear pore complex protein Nup153	DNA binding,nucleocytoplasmic transporter activity,protein binding,nuclear localization sequence binding,structural constituent of nuclear pore,identical protein binding,protein anchor,metal ion binding	P49790_K1066_M1	SVAPFTCKTSEAKKE	GlyGly (K)	-1.91793	0.0018433	0.000723027
P49790	NUP153	14DaysPAI / 14DaysDMSO	Nuclear pore complex protein Nup153	DNA binding,nucleocytoplasmic transporter activity,protein binding,nuclear localization sequence binding,structural constituent of nuclear pore,identical protein binding,protein anchor,metal ion binding	P49790_K1120_M1	STSLVFGKKADNEEP	GlyGly (K)	-1.83679	0.94943	0.174175
P49790	NUP153	14DaysPAI / 14DaysDMSO	Nuclear pore complex protein Nup153	DNA binding,nucleocytoplasmic transporter activity,protein binding,nuclear localization sequence binding,structural constituent of nuclear pore,identical protein binding,protein anchor,metal ion binding	P49790_K48_M1	SRVTESVKNIVPGWL	GlyGly (K)	-0.40528	0.625042	0.121751
P49792	RANBP2	14DaysPAI / 14DaysDMSO	E3 SUMO-protein ligase RanBP2	RNA binding,peptidyl-prolyl cis-trans isomerase activity,protein binding,Ran GTPase binding,ligase activity,SUMO transferase activity,protein complex binding,metal ion binding,GTPase activator activity	P49792_K1121_M1	NMGSSQQKNSGFRRS	GlyGly (K)	-0.563313	0.10306	0.0241676
P49792	RANBP2	14DaysPAI / 14DaysDMSO	E3 SUMO-protein ligase RanBP2	RNA binding,peptidyl-prolyl cis-trans isomerase activity,protein binding,Ran GTPase binding,ligase activity,SUMO transferase activity,protein complex binding,metal ion binding,GTPase activator activity	P49792_K115_M1	DVTDGRAKYWLERAA	GlyGly (K)	4.6169	4.52476e-06	5.81457e-06
P49792	RANBP2	14DaysPAI / 14DaysDMSO	E3 SUMO-protein ligase RanBP2	RNA binding,peptidyl-prolyl cis-trans isomerase activity,protein binding,Ran GTPase binding,ligase activity,SUMO transferase activity,protein complex binding,metal ion binding,GTPase activator activity	P49792_K1332_M1	EPTSHDNKDICKSDA	GlyGly (K)	0.0141514	0.576427	0.113407
P49792	RANBP2	14DaysPAI / 14DaysDMSO	E3 SUMO-protein ligase RanBP2	RNA binding,peptidyl-prolyl cis-trans isomerase activity,protein binding,Ran GTPase binding,ligase activity,SUMO transferase activity,protein complex binding,metal ion binding,GTPase activator activity	P49792_K1769_M1	PASSEISKAPKSGFE	GlyGly (K)	0.403902	0.317668	0.0667271
P49792	RANBP2	14DaysPAI / 14DaysDMSO	E3 SUMO-protein ligase RanBP2	RNA binding,peptidyl-prolyl cis-trans isomerase activity,protein binding,Ran GTPase binding,ligase activity,SUMO transferase activity,protein complex binding,metal ion binding,GTPase activator activity	P49792_K1977_M1	GFSGAGEKLFSSQYG	GlyGly (K)	3.65133	8.97016e-05	6.09702e-05
P49792	RANBP2	14DaysPAI / 14DaysDMSO	E3 SUMO-protein ligase RanBP2	RNA binding,peptidyl-prolyl cis-trans isomerase activity,protein binding,Ran GTPase binding,ligase activity,SUMO transferase activity,protein complex binding,metal ion binding,GTPase activator activity	P49792_K2033_M1	VTGEEDEKVLYSQRV	GlyGly (K)	2.86688	2.73149e-08	1.1084e-07
P49792	RANBP2	14DaysPAI / 14DaysDMSO	E3 SUMO-protein ligase RanBP2	RNA binding,peptidyl-prolyl cis-trans isomerase activity,protein binding,Ran GTPase binding,ligase activity,SUMO transferase activity,protein complex binding,metal ion binding,GTPase activator activity	P49792_K2053_M1	DAEVSQWKERGLGNL	GlyGly (K)	3.3414	4.72716e-10	4.76416e-09
P49792	RANBP2	14DaysPAI / 14DaysDMSO	E3 SUMO-protein ligase RanBP2	RNA binding,peptidyl-prolyl cis-trans isomerase activity,protein binding,Ran GTPase binding,ligase activity,SUMO transferase activity,protein complex binding,metal ion binding,GTPase activator activity	P49792_K2125_M1	KLEQLAAKFKTPELA	GlyGly (K)	4.20514	4.51436e-10	4.59747e-09
P49792	RANBP2	14DaysPAI / 14DaysDMSO	E3 SUMO-protein ligase RanBP2	RNA binding,peptidyl-prolyl cis-trans isomerase activity,protein binding,Ran GTPase binding,ligase activity,SUMO transferase activity,protein complex binding,metal ion binding,GTPase activator activity	P49792_K2396_M1	DMTLQNMKGTERVWL	GlyGly (K)	-0.0808701	0.425966	0.0867528
P49792	RANBP2	14DaysPAI / 14DaysDMSO	E3 SUMO-protein ligase RanBP2	RNA binding,peptidyl-prolyl cis-trans isomerase activity,protein binding,Ran GTPase binding,ligase activity,SUMO transferase activity,protein complex binding,metal ion binding,GTPase activator activity	P49792_K2522_M1	VFGSESVKSIFSSEK	GlyGly (K)	0.57183	0.486637	0.0976305
P49792	RANBP2	14DaysPAI / 14DaysDMSO	E3 SUMO-protein ligase RanBP2	RNA binding,peptidyl-prolyl cis-trans isomerase activity,protein binding,Ran GTPase binding,ligase activity,SUMO transferase activity,protein complex binding,metal ion binding,GTPase activator activity	P49792_K2529_M1	KSIFSSEKSKPFAFG	GlyGly (K)	3.2284	0.000526583	0.000255157
P49792	RANBP2	14DaysPAI / 14DaysDMSO	E3 SUMO-protein ligase RanBP2	RNA binding,peptidyl-prolyl cis-trans isomerase activity,protein binding,Ran GTPase binding,ligase activity,SUMO transferase activity,protein complex binding,metal ion binding,GTPase activator activity	P49792_K2935_M1	EDEEILFKERAKLYR	GlyGly (K)	4.36443	0.000910347	0.000400833
P49792	RANBP2	14DaysPAI / 14DaysDMSO	E3 SUMO-protein ligase RanBP2	RNA binding,peptidyl-prolyl cis-trans isomerase activity,protein binding,Ran GTPase binding,ligase activity,SUMO transferase activity,protein complex binding,metal ion binding,GTPase activator activity	P49792_K3201_M1	DGMDTVKKIESFGSP	GlyGly (K)	0.374715	0.0546181	0.0136712
P49792	RANBP2	14DaysPAI / 14DaysDMSO	E3 SUMO-protein ligase RanBP2	RNA binding,peptidyl-prolyl cis-trans isomerase activity,protein binding,Ran GTPase binding,ligase activity,SUMO transferase activity,protein complex binding,metal ion binding,GTPase activator activity	P49792_K335_M1	RPKIKLIKGEAGQNL	GlyGly (K)	2.31052	1.67982e-05	1.62407e-05
P49792	RANBP2	14DaysPAI / 14DaysDMSO	E3 SUMO-protein ligase RanBP2	RNA binding,peptidyl-prolyl cis-trans isomerase activity,protein binding,Ran GTPase binding,ligase activity,SUMO transferase activity,protein complex binding,metal ion binding,GTPase activator activity	P49792_K370_M1	RGKQDFLKEIVETFA	GlyGly (K)	3.82848	0.000941267	0.000412112
P49792	RANBP2	14DaysPAI / 14DaysDMSO	E3 SUMO-protein ligase RanBP2	RNA binding,peptidyl-prolyl cis-trans isomerase activity,protein binding,Ran GTPase binding,ligase activity,SUMO transferase activity,protein complex binding,metal ion binding,GTPase activator activity	P49792_K379_M1	IVETFANKSGQSALY	GlyGly (K)	2.34566	0.00163214	0.000652656
P49792	RANBP2	14DaysPAI / 14DaysDMSO	E3 SUMO-protein ligase RanBP2	RNA binding,peptidyl-prolyl cis-trans isomerase activity,protein binding,Ran GTPase binding,ligase activity,SUMO transferase activity,protein complex binding,metal ion binding,GTPase activator activity	P49792_K550_M1	AVPGNVAKLRLLVQH	GlyGly (K)	6.16074	1.28138e-08	6.1888e-08
P49792	RANBP2	14DaysPAI / 14DaysDMSO	E3 SUMO-protein ligase RanBP2	RNA binding,peptidyl-prolyl cis-trans isomerase activity,protein binding,Ran GTPase binding,ligase activity,SUMO transferase activity,protein complex binding,metal ion binding,GTPase activator activity	P49792_K708_M1	PEEQEECKNYLRKTR	GlyGly (K)	-0.443948	0.0125834	0.00374112
P49792	RANBP2	14DaysPAI / 14DaysDMSO	E3 SUMO-protein ligase RanBP2	RNA binding,peptidyl-prolyl cis-trans isomerase activity,protein binding,Ran GTPase binding,ligase activity,SUMO transferase activity,protein complex binding,metal ion binding,GTPase activator activity	P49792_K733_M1	DSNLSVVKKLPVPLE	GlyGly (K)	5.03227	5.574e-07	1.13754e-06
P49792	RANBP2	14DaysPAI / 14DaysDMSO	E3 SUMO-protein ligase RanBP2	RNA binding,peptidyl-prolyl cis-trans isomerase activity,protein binding,Ran GTPase binding,ligase activity,SUMO transferase activity,protein complex binding,metal ion binding,GTPase activator activity	P49792_K776_M1	RNADSEIKHSTPSPT	GlyGly (K)	1.1826	0.00224741	0.000854268
P49792	RANBP2	14DaysPAI / 14DaysDMSO	E3 SUMO-protein ligase RanBP2	RNA binding,peptidyl-prolyl cis-trans isomerase activity,protein binding,Ran GTPase binding,ligase activity,SUMO transferase activity,protein complex binding,metal ion binding,GTPase activator activity	P49792_K798_M1	KSYKYSPKTPPRWAE	GlyGly (K)	5.35887	1.65627e-11	3.3508e-10
P49792	RANBP2	14DaysPAI / 14DaysDMSO	E3 SUMO-protein ligase RanBP2	RNA binding,peptidyl-prolyl cis-trans isomerase activity,protein binding,Ran GTPase binding,ligase activity,SUMO transferase activity,protein complex binding,metal ion binding,GTPase activator activity	P49792_K829_M1	KKEMQELKLNSSNSA	GlyGly (K)	2.79823	8.02725e-08	2.55536e-07
P49792	RANBP2	14DaysPAI / 14DaysDMSO	E3 SUMO-protein ligase RanBP2	RNA binding,peptidyl-prolyl cis-trans isomerase activity,protein binding,Ran GTPase binding,ligase activity,SUMO transferase activity,protein complex binding,metal ion binding,GTPase activator activity	P49792_K983_M1	PEPGYFTKPPIAAHA	GlyGly (K)	4.35391	0.000229808	0.000129749
P49792	RANBP2	14DaysPAI / 14DaysDMSO	E3 SUMO-protein ligase RanBP2	RNA binding,peptidyl-prolyl cis-trans isomerase activity,protein binding,Ran GTPase binding,ligase activity,SUMO transferase activity,protein complex binding,metal ion binding,GTPase activator activity	P49792_K997_M1	ASRSAESKTIEFGKT	GlyGly (K)	2.43331	7.59537e-08	2.44813e-07
P49796	RGS3	14DaysPAI / 14DaysDMSO	Regulator of G-protein signaling 3	GTPase activator activity,protein binding	P49796_K1149_M1	SYTREHTKDNLQSVT	GlyGly (K)	1.44021	0.000470683	0.000232692
P49796	RGS3	14DaysPAI / 14DaysDMSO	Regulator of G-protein signaling 3	GTPase activator activity,protein binding	P49796_K1192_M1	YLDLINQKKMSPPL_	GlyGly (K)	1.382	0.00940747	0.00290545
P49802	RGS7	14DaysPAI / 14DaysDMSO	Regulator of G-protein signaling 7	signal transducer activity,GTPase activator activity,G-protein beta-subunit binding	P49802_K187_M1	KRDKIERKILDSQER	GlyGly (K)	1.99021	1.28239e-07	3.66522e-07
P49810	PSEN2	14DaysPAI / 14DaysDMSO	Presenilin-2	endopeptidase activity,aspartic-type endopeptidase activity,protein binding,aspartic endopeptidase activity, intramembrane cleaving	P49810_K115_M1	SVRFYTEKNGQLIYT	GlyGly (K)	3.37061	0.00342317	0.00121977
P49815	TSC2	14DaysPAI / 14DaysDMSO	Tuberin	GTPase activator activity,protein binding,phosphatase binding,small GTPase binding,protein homodimerization activity	P49815_K1043_M1	SNFTAVPKRSPVGEF	GlyGly (K)	5.75048	8.67046e-13	3.16183e-11
P49815	TSC2	14DaysPAI / 14DaysDMSO	Tuberin	GTPase activator activity,protein binding,phosphatase binding,small GTPase binding,protein homodimerization activity	P49815_K1058_M1	LLAGGRTKTWLVGNK	GlyGly (K)	3.84756	2.4282e-06	3.57392e-06
P49815	TSC2	14DaysPAI / 14DaysDMSO	Tuberin	GTPase activator activity,protein binding,phosphatase binding,small GTPase binding,protein homodimerization activity	P49815_K1065_M1	KTWLVGNKLVTVTTS	GlyGly (K)	1.79186	0.0138194	0.00405992
P49815	TSC2	14DaysPAI / 14DaysDMSO	Tuberin	GTPase activator activity,protein binding,phosphatase binding,small GTPase binding,protein homodimerization activity	P49815_K1111_M1	QTKEAPAKLESQAGQ	GlyGly (K)	4.44601	2.60267e-12	7.61052e-11
P49815	TSC2	14DaysPAI / 14DaysDMSO	Tuberin	GTPase activator activity,protein binding,phosphatase binding,small GTPase binding,protein homodimerization activity	P49815_K1168_M1	APAAKPEKASAGTRV	GlyGly (K)	3.40915	1.53062e-05	1.5101e-05
P49815	TSC2	14DaysPAI / 14DaysDMSO	Tuberin	GTPase activator activity,protein binding,phosphatase binding,small GTPase binding,protein homodimerization activity	P49815_K125_M1	VLRALFFKVIKDYPS	GlyGly (K)	4.98307	4.76649e-07	1.00877e-06
P49815	TSC2	14DaysPAI / 14DaysDMSO	Tuberin	GTPase activator activity,protein binding,phosphatase binding,small GTPase binding,protein homodimerization activity	P49815_K1251_M1	HRDTALYKSLSVPAA	GlyGly (K)	5.08451	7.88843e-05	5.50547e-05
P49815	TSC2	14DaysPAI / 14DaysDMSO	Tuberin	GTPase activator activity,protein binding,phosphatase binding,small GTPase binding,protein homodimerization activity	P49815_K1262_M1	VPAASTAKPPPLPRS	GlyGly (K)	6.14765	6.51512e-07	1.28455e-06
P49815	TSC2	14DaysPAI / 14DaysDMSO	Tuberin	GTPase activator activity,protein binding,phosphatase binding,small GTPase binding,protein homodimerization activity	P49815_K128_M1	ALFFKVIKDYPSNED	GlyGly (K)	4.14802	1.21733e-09	1.00004e-08
P49815	TSC2	14DaysPAI / 14DaysDMSO	Tuberin	GTPase activator activity,protein binding,phosphatase binding,small GTPase binding,protein homodimerization activity	P49815_K144_M1	HERLEVFKALTDNGR	GlyGly (K)	3.76688	1.20275e-07	3.48559e-07
P49815	TSC2	14DaysPAI / 14DaysDMSO	Tuberin	GTPase activator activity,protein binding,phosphatase binding,small GTPase binding,protein homodimerization activity	P49815_K1544_M1	IPSYDTHKIAVLYVG	GlyGly (K)	3.66097	0.00537385	0.00179197
P49815	TSC2	14DaysPAI / 14DaysDMSO	Tuberin	GTPase activator activity,protein binding,phosphatase binding,small GTPase binding,protein homodimerization activity	P49815_K1585_M1	LGRLIELKDCQPDKV	GlyGly (K)	1.79042	1.11254e-12	3.8337e-11
P49815	TSC2	14DaysPAI / 14DaysDMSO	Tuberin	GTPase activator activity,protein binding,phosphatase binding,small GTPase binding,protein homodimerization activity	P49815_K1658_M1	NDSGEDFKLGTIKGQ	GlyGly (K)	3.16965	0.000924266	0.000405917
P49815	TSC2	14DaysPAI / 14DaysDMSO	Tuberin	GTPase activator activity,protein binding,phosphatase binding,small GTPase binding,protein homodimerization activity	P49815_K1689_M1	LVSLQCRKDMEGLVD	GlyGly (K)	3.70626	0.00575656	0.00190127
P49815	TSC2	14DaysPAI / 14DaysDMSO	Tuberin	GTPase activator activity,protein binding,phosphatase binding,small GTPase binding,protein homodimerization activity	P49815_K1701_M1	LVDTSVAKIVSDRNL	GlyGly (K)	5.0556	0.000135882	8.50177e-05
P49815	TSC2	14DaysPAI / 14DaysDMSO	Tuberin	GTPase activator activity,protein binding,phosphatase binding,small GTPase binding,protein homodimerization activity	P49815_K1739_M1	PTDIYPSKWIARLRH	GlyGly (K)	2.70945	9.45729e-10	8.22173e-09
P49815	TSC2	14DaysPAI / 14DaysDMSO	Tuberin	GTPase activator activity,protein binding,phosphatase binding,small GTPase binding,protein homodimerization activity	P49815_K34_M1	NPRSAEGKQTEFIIT	GlyGly (K)	4.6655	0.000558394	0.000267833
P49815	TSC2	14DaysPAI / 14DaysDMSO	Tuberin	GTPase activator activity,protein binding,phosphatase binding,small GTPase binding,protein homodimerization activity	P49815_K438_M1	AQSIHPAKDGWIQNL	GlyGly (K)	4.42665	1.53959e-05	1.51696e-05
P49815	TSC2	14DaysPAI / 14DaysDMSO	Tuberin	GTPase activator activity,protein binding,phosphatase binding,small GTPase binding,protein homodimerization activity	P49815_K500_M1	LSHIPEDKDHQVRKL	GlyGly (K)	4.02341	0.000708286	0.000325707
P49815	TSC2	14DaysPAI / 14DaysDMSO	Tuberin	GTPase activator activity,protein binding,phosphatase binding,small GTPase binding,protein homodimerization activity	P49815_K634_M1	HRLGLPNKDGVVRFS	GlyGly (K)	4.54726	8.58848e-13	3.13692e-11
P49815	TSC2	14DaysPAI / 14DaysDMSO	Tuberin	GTPase activator activity,protein binding,phosphatase binding,small GTPase binding,protein homodimerization activity	P49815_K658_M1	PERGSEKKTSGPLSP	GlyGly (K)	5.50748	2.74507e-09	1.88269e-08
P49815	TSC2	14DaysPAI / 14DaysDMSO	Tuberin	GTPase activator activity,protein binding,phosphatase binding,small GTPase binding,protein homodimerization activity	P49815_K707_M1	ESDWKVLKLVLGRLP	GlyGly (K)	3.55161	0.00402976	0.00140133
P49815	TSC2	14DaysPAI / 14DaysDMSO	Tuberin	GTPase activator activity,protein binding,phosphatase binding,small GTPase binding,protein homodimerization activity	P49815_K72_M1	CEVAKTKKFEEHAVE	GlyGly (K)	2.42821	1.77461e-08	7.95018e-08
P49815	TSC2	14DaysPAI / 14DaysDMSO	Tuberin	GTPase activator activity,protein binding,phosphatase binding,small GTPase binding,protein homodimerization activity	P49815_K782_M1	SYHNYLDKTKQREMV	GlyGly (K)	2.64803	0.0102764	0.00313685
P49815	TSC2	14DaysPAI / 14DaysDMSO	Tuberin	GTPase activator activity,protein binding,phosphatase binding,small GTPase binding,protein homodimerization activity	P49815_K906_M1	RCRLPFRKDFVPFIT	GlyGly (K)	4.43879	9.42708e-08	2.89186e-07
P49815	TSC2	14DaysPAI / 14DaysDMSO	Tuberin	GTPase activator activity,protein binding,phosphatase binding,small GTPase binding,protein homodimerization activity	P49815_K906_M2	RCRLPFRKDFVPFIT	GlyGly (K)	4.59588	0.0019071	0.000743995
P49815	TSC2	14DaysPAI / 14DaysDMSO	Tuberin	GTPase activator activity,protein binding,phosphatase binding,small GTPase binding,protein homodimerization activity	P49815_K914_M1	DFVPFITKGLRSNVL	GlyGly (K)	4.16138	8.95093e-06	9.92467e-06
P49815	TSC2	14DaysPAI / 14DaysDMSO	Tuberin	GTPase activator activity,protein binding,phosphatase binding,small GTPase binding,protein homodimerization activity	P49815_K914_M2	DFVPFITKGLRSNVL	GlyGly (K)	4.59588	0.0019071	0.000743995
P49815	TSC2	14DaysPAI / 14DaysDMSO	Tuberin	GTPase activator activity,protein binding,phosphatase binding,small GTPase binding,protein homodimerization activity	P49815_K930_M1	SFDDTPEKDSFRARS	GlyGly (K)	4.8155	9.05958e-08	2.8068e-07
P49815	TSC2	14DaysPAI / 14DaysDMSO	Tuberin	GTPase activator activity,protein binding,phosphatase binding,small GTPase binding,protein homodimerization activity	P49815_K945_M1	TSLNERPKSLRIARP	GlyGly (K)	3.87061	6.23257e-08	2.10014e-07
P49815	TSC2	14DaysPAI / 14DaysDMSO	Tuberin	GTPase activator activity,protein binding,phosphatase binding,small GTPase binding,protein homodimerization activity	P49815_K954_M1	LRIARPPKQGLNNSP	GlyGly (K)	3.25718	6.9541e-12	1.66613e-10
P49815	TSC2	14DaysPAI / 14DaysDMSO	Tuberin	GTPase activator activity,protein binding,phosphatase binding,small GTPase binding,protein homodimerization activity	P49815_K964_M1	LNNSPPVKEFKESSA	GlyGly (K)	4.65013	2.24396e-06	3.3596e-06
P49815	TSC2	14DaysPAI / 14DaysDMSO	Tuberin	GTPase activator activity,protein binding,phosphatase binding,small GTPase binding,protein homodimerization activity	P49815_K967_M1	SPPVKEFKESSAAEA	GlyGly (K)	4.60691	2.08325e-06	3.17069e-06
P49821	NDUFV1	14DaysPAI / 14DaysDMSO	NADH dehydrogenase [ubiquinone] flavoprotein 1, mitochondrial	NADH dehydrogenase (ubiquinone) activity,FMN binding,metal ion binding,NAD binding,4 iron, 4 sulfur cluster binding	P49821_K126_M1	EGEPGTCKDREILRH	GlyGly (K)	4.62879	2.6256e-08	1.07587e-07
P49821	NDUFV1	14DaysPAI / 14DaysDMSO	NADH dehydrogenase [ubiquinone] flavoprotein 1, mitochondrial	NADH dehydrogenase (ubiquinone) activity,FMN binding,metal ion binding,NAD binding,4 iron, 4 sulfur cluster binding	P49821_K274_M1	RERNSGTKLFNISGH	GlyGly (K)	1.4798	3.74607e-05	3.05301e-05
P49821	NDUFV1	14DaysPAI / 14DaysDMSO	NADH dehydrogenase [ubiquinone] flavoprotein 1, mitochondrial	NADH dehydrogenase (ubiquinone) activity,FMN binding,metal ion binding,NAD binding,4 iron, 4 sulfur cluster binding	P49821_K28_M1	SGDTTAPKKTSFGSL	GlyGly (K)	0.14793	0.996336	0.181281
P49821	NDUFV1	14DaysPAI / 14DaysDMSO	NADH dehydrogenase [ubiquinone] flavoprotein 1, mitochondrial	NADH dehydrogenase (ubiquinone) activity,FMN binding,metal ion binding,NAD binding,4 iron, 4 sulfur cluster binding	P49821_K36_M1	KTSFGSLKDEDRIFT	GlyGly (K)	3.67952	4.47159e-07	9.60073e-07
P49821	NDUFV1	14DaysPAI / 14DaysDMSO	NADH dehydrogenase [ubiquinone] flavoprotein 1, mitochondrial	NADH dehydrogenase (ubiquinone) activity,FMN binding,metal ion binding,NAD binding,4 iron, 4 sulfur cluster binding	P49821_K365_M1	DRSTDIVKAIARLIE	GlyGly (K)	3.84517	2.83566e-10	3.19202e-09
P49821	NDUFV1	14DaysPAI / 14DaysDMSO	NADH dehydrogenase [ubiquinone] flavoprotein 1, mitochondrial	NADH dehydrogenase (ubiquinone) activity,FMN binding,metal ion binding,NAD binding,4 iron, 4 sulfur cluster binding	P49821_K66_M1	RGDWYKTKEILLKGP	GlyGly (K)	1.82222	1.19303e-05	1.24289e-05
P49821	NDUFV1	14DaysPAI / 14DaysDMSO	NADH dehydrogenase [ubiquinone] flavoprotein 1, mitochondrial	NADH dehydrogenase (ubiquinone) activity,FMN binding,metal ion binding,NAD binding,4 iron, 4 sulfur cluster binding	P49821_K71_M1	KTKEILLKGPDWILG	GlyGly (K)	3.35003	0.000263962	0.000145204
P49821	NDUFV1	14DaysPAI / 14DaysDMSO	NADH dehydrogenase [ubiquinone] flavoprotein 1, mitochondrial	NADH dehydrogenase (ubiquinone) activity,FMN binding,metal ion binding,NAD binding,4 iron, 4 sulfur cluster binding	P49821_K81_M1	DWILGEIKTSGLRGR	GlyGly (K)	5.09059	3.83157e-05	3.10819e-05
P49840	GSK3A	14DaysPAI / 14DaysDMSO	Glycogen synthase kinase-3 alpha	protein serine/threonine kinase activity,receptor binding,protein binding,ATP binding,protein kinase A catalytic subunit binding,tau-protein kinase activity	P49840_K166_M1	RELQIMRKLDHCNIV	GlyGly (K)	1.87215	0.000136962	8.55562e-05
P49840	GSK3A	14DaysPAI / 14DaysDMSO	Glycogen synthase kinase-3 alpha	protein serine/threonine kinase activity,receptor binding,protein binding,ATP binding,protein kinase A catalytic subunit binding,tau-protein kinase activity	P49840_K185_M1	FFYSSGEKKDELYLN	GlyGly (K)	3.66115	0.000287961	0.000155812
P49840	GSK3A	14DaysPAI / 14DaysDMSO	Glycogen synthase kinase-3 alpha	protein serine/threonine kinase activity,receptor binding,protein binding,ATP binding,protein kinase A catalytic subunit binding,tau-protein kinase activity	P49840_K213_M1	ARHFTKAKLTIPILY	GlyGly (K)	3.2354	0.00677792	0.00218841
P49840	GSK3A	14DaysPAI / 14DaysDMSO	Glycogen synthase kinase-3 alpha	protein serine/threonine kinase activity,receptor binding,protein binding,ATP binding,protein kinase A catalytic subunit binding,tau-protein kinase activity	P49840_K246_M1	GVCHRDIKPQNLLVD	GlyGly (K)	3.87691	8.94199e-06	9.91671e-06
P49840	GSK3A	14DaysPAI / 14DaysDMSO	Glycogen synthase kinase-3 alpha	protein serine/threonine kinase activity,receptor binding,protein binding,ATP binding,protein kinase A catalytic subunit binding,tau-protein kinase activity	P49840_K268_M1	LCDFGSAKQLVRGEP	GlyGly (K)	2.09899	0.000447151	0.000223141
P49840	GSK3A	14DaysPAI / 14DaysDMSO	Glycogen synthase kinase-3 alpha	protein serine/threonine kinase activity,receptor binding,protein binding,ATP binding,protein kinase A catalytic subunit binding,tau-protein kinase activity	P49840_K355_M1	NPNYTEFKFPQIKAH	GlyGly (K)	0.715518	0.0506721	0.0127863
P49840	GSK3A	14DaysPAI / 14DaysDMSO	Glycogen synthase kinase-3 alpha	protein serine/threonine kinase activity,receptor binding,protein binding,ATP binding,protein kinase A catalytic subunit binding,tau-protein kinase activity	P49840_K360_M1	EFKFPQIKAHPWTKV	GlyGly (K)	-0.541125	0.187575	0.0414977
P49840	GSK3A	14DaysPAI / 14DaysDMSO	Glycogen synthase kinase-3 alpha	protein serine/threonine kinase activity,receptor binding,protein binding,ATP binding,protein kinase A catalytic subunit binding,tau-protein kinase activity	P49840_K366_M1	IKAHPWTKVFKSRTP	GlyGly (K)	3.56699	1.85741e-09	1.38922e-08
P49840	GSK3A	14DaysPAI / 14DaysDMSO	Glycogen synthase kinase-3 alpha	protein serine/threonine kinase activity,receptor binding,protein binding,ATP binding,protein kinase A catalytic subunit binding,tau-protein kinase activity	P49840_K99_M1	KLGRDSGKVTTVVAT	GlyGly (K)	1.20967	0.0012136	0.000509202
P49841	GSK3B	14DaysPAI / 14DaysDMSO	Glycogen synthase kinase-3 beta	RNA polymerase II transcription factor binding,protease binding,p53 binding,protein kinase activity,protein serine/threonine kinase activity,protein binding,ATP binding,beta-catenin binding,kinase activity,protein kinase binding,ubiquitin protein ligase binding,protein kinase A catalytic subunit binding,dynactin binding,tau-protein kinase activity,NF-kappaB binding	P49841_K150_M1	ARHYSRAKQTLPVIY	GlyGly (K)	2.95578	0.00298252	0.00108493
P49841	GSK3B	14DaysPAI / 14DaysDMSO	Glycogen synthase kinase-3 beta	RNA polymerase II transcription factor binding,protease binding,p53 binding,protein kinase activity,protein serine/threonine kinase activity,protein binding,ATP binding,beta-catenin binding,kinase activity,protein kinase binding,ubiquitin protein ligase binding,protein kinase A catalytic subunit binding,dynactin binding,tau-protein kinase activity,NF-kappaB binding	P49841_K183_M1	GICHRDIKPQNLLLD	GlyGly (K)	4.06998	0.000110385	7.1999e-05
P49841	GSK3B	14DaysPAI / 14DaysDMSO	Glycogen synthase kinase-3 beta	RNA polymerase II transcription factor binding,protease binding,p53 binding,protein kinase activity,protein serine/threonine kinase activity,protein binding,ATP binding,beta-catenin binding,kinase activity,protein kinase binding,ubiquitin protein ligase binding,protein kinase A catalytic subunit binding,dynactin binding,tau-protein kinase activity,NF-kappaB binding	P49841_K27_M1	PSAFGSMKVSRDKDG	GlyGly (K)	1.21352	0.00516218	0.00173167
P49841	GSK3B	14DaysPAI / 14DaysDMSO	Glycogen synthase kinase-3 beta	RNA polymerase II transcription factor binding,protease binding,p53 binding,protein kinase activity,protein serine/threonine kinase activity,protein binding,ATP binding,beta-catenin binding,kinase activity,protein kinase binding,ubiquitin protein ligase binding,protein kinase A catalytic subunit binding,dynactin binding,tau-protein kinase activity,NF-kappaB binding	P49841_K303_M1	IKAHPWTKVFRPRTP	GlyGly (K)	3.41355	0.000108742	7.11348e-05
P49841	GSK3B	14DaysPAI / 14DaysDMSO	Glycogen synthase kinase-3 beta	RNA polymerase II transcription factor binding,protease binding,p53 binding,protein kinase activity,protein serine/threonine kinase activity,protein binding,ATP binding,beta-catenin binding,kinase activity,protein kinase binding,ubiquitin protein ligase binding,protein kinase A catalytic subunit binding,dynactin binding,tau-protein kinase activity,NF-kappaB binding	P49841_K349_M1	ELRDPNVKLPNGRDT	GlyGly (K)	3.43873	0.00017793	0.000105533
P49841	GSK3B	14DaysPAI / 14DaysDMSO	Glycogen synthase kinase-3 beta	RNA polymerase II transcription factor binding,protease binding,p53 binding,protein kinase activity,protein serine/threonine kinase activity,protein binding,ATP binding,beta-catenin binding,kinase activity,protein kinase binding,ubiquitin protein ligase binding,protein kinase A catalytic subunit binding,dynactin binding,tau-protein kinase activity,NF-kappaB binding	P49841_K36_M1	SRDKDGSKVTTVVAT	GlyGly (K)	1.33542	0.000521367	0.000253069
P49841	GSK3B	14DaysPAI / 14DaysDMSO	Glycogen synthase kinase-3 beta	RNA polymerase II transcription factor binding,protease binding,p53 binding,protein kinase activity,protein serine/threonine kinase activity,protein binding,ATP binding,beta-catenin binding,kinase activity,protein kinase binding,ubiquitin protein ligase binding,protein kinase A catalytic subunit binding,dynactin binding,tau-protein kinase activity,NF-kappaB binding	P49841_K60_M1	EVSYTDTKVIGNGSF	GlyGly (K)	3.00315	0.004642	0.00158117
P49841	GSK3B	14DaysPAI / 14DaysDMSO	Glycogen synthase kinase-3 beta	RNA polymerase II transcription factor binding,protease binding,p53 binding,protein kinase activity,protein serine/threonine kinase activity,protein binding,ATP binding,beta-catenin binding,kinase activity,protein kinase binding,ubiquitin protein ligase binding,protein kinase A catalytic subunit binding,dynactin binding,tau-protein kinase activity,NF-kappaB binding	P49841_K85_M1	SGELVAIKKVLQDKR	GlyGly (K)	2.3608	9.60745e-06	1.04897e-05
P49842	STK19	14DaysPAI / 14DaysDMSO	Serine/threonine-protein kinase 19	protein serine/threonine kinase activity,ATP binding	P49842_K190_M1	TVADRQLKELQEQGE	GlyGly (K)	3.87963	1.23256e-08	6.00625e-08
P49848	TAF6	14DaysPAI / 14DaysDMSO	Transcription initiation factor TFIID subunit 6	DNA binding,protein binding,aryl hydrocarbon receptor binding,protein heterodimerization activity,transcription factor activity, sequence-specific DNA binding	P49848_K78_M1	IDYALKLKNVEPLYG	GlyGly (K)	2.29994	0.000654793	0.000305327
P49902	NT5C2	14DaysPAI / 14DaysDMSO	Cytosolic purine 5'-nucleotidase	nucleotide binding,protein binding,5'-nucleotidase activity,metal ion binding,nucleoside phosphotransferase activity	P49902_K140_M1	TREQYPNKFIQRDDT	GlyGly (K)	6.3518	1.41223e-10	1.84609e-09
P49902	NT5C2	14DaysPAI / 14DaysDMSO	Cytosolic purine 5'-nucleotidase	nucleotide binding,protein binding,5'-nucleotidase activity,metal ion binding,nucleoside phosphotransferase activity	P49902_K186_M1	TSCETGFKDGDLFMS	GlyGly (K)	2.7913	0.000197133	0.000114636
P49902	NT5C2	14DaysPAI / 14DaysDMSO	Cytosolic purine 5'-nucleotidase	nucleotide binding,protein binding,5'-nucleotidase activity,metal ion binding,nucleoside phosphotransferase activity	P49902_K21_M1	DMPANMDKHALKKYR	GlyGly (K)	2.36152	7.29868e-06	8.45955e-06
P49902	NT5C2	14DaysPAI / 14DaysDMSO	Cytosolic purine 5'-nucleotidase	nucleotide binding,protein binding,5'-nucleotidase activity,metal ion binding,nucleoside phosphotransferase activity	P49902_K211_M1	AVDWVHYKGSLKEKT	GlyGly (K)	4.84675	8.17954e-10	7.32881e-09
P49902	NT5C2	14DaysPAI / 14DaysDMSO	Cytosolic purine 5'-nucleotidase	nucleotide binding,protein binding,5'-nucleotidase activity,metal ion binding,nucleoside phosphotransferase activity	P49902_K217_M1	YKGSLKEKTVENLEK	GlyGly (K)	5.06473	1.82394e-08	8.11966e-08
P49902	NT5C2	14DaysPAI / 14DaysDMSO	Cytosolic purine 5'-nucleotidase	nucleotide binding,protein binding,5'-nucleotidase activity,metal ion binding,nucleoside phosphotransferase activity	P49902_K224_M1	KTVENLEKYVVKDGK	GlyGly (K)	4.24258	0.00079236	0.0003573
P49902	NT5C2	14DaysPAI / 14DaysDMSO	Cytosolic purine 5'-nucleotidase	nucleotide binding,protein binding,5'-nucleotidase activity,metal ion binding,nucleoside phosphotransferase activity	P49902_K231_M1	KYVVKDGKLPLLLSR	GlyGly (K)	6.17935	4.49937e-09	2.7562e-08
P49902	NT5C2	14DaysPAI / 14DaysDMSO	Cytosolic purine 5'-nucleotidase	nucleotide binding,protein binding,5'-nucleotidase activity,metal ion binding,nucleoside phosphotransferase activity	P49902_K244_M1	SRMKEVGKVFLATNS	GlyGly (K)	5.07264	4.47835e-07	9.61222e-07
P49902	NT5C2	14DaysPAI / 14DaysDMSO	Cytosolic purine 5'-nucleotidase	nucleotide binding,protein binding,5'-nucleotidase activity,metal ion binding,nucleoside phosphotransferase activity	P49902_K254_M1	LATNSDYKYTDKIMT	GlyGly (K)	3.37393	3.53903e-05	2.91934e-05
P49902	NT5C2	14DaysPAI / 14DaysDMSO	Cytosolic purine 5'-nucleotidase	nucleotide binding,protein binding,5'-nucleotidase activity,metal ion binding,nucleoside phosphotransferase activity	P49902_K292_M1	LILVDARKPLFFGEG	GlyGly (K)	7.85774	4.98302e-10	4.96393e-09
P49902	NT5C2	14DaysPAI / 14DaysDMSO	Cytosolic purine 5'-nucleotidase	nucleotide binding,protein binding,5'-nucleotidase activity,metal ion binding,nucleoside phosphotransferase activity	P49902_K342_M1	ICDLLGAKGKDILYI	GlyGly (K)	3.36678	0.000775787	0.000351068
P49902	NT5C2	14DaysPAI / 14DaysDMSO	Cytosolic purine 5'-nucleotidase	nucleotide binding,protein binding,5'-nucleotidase activity,metal ion binding,nucleoside phosphotransferase activity	P49902_K344_M1	DLLGAKGKDILYIGD	GlyGly (K)	4.23999	0.000556573	0.000267117
P49902	NT5C2	14DaysPAI / 14DaysDMSO	Cytosolic purine 5'-nucleotidase	nucleotide binding,protein binding,5'-nucleotidase activity,metal ion binding,nucleoside phosphotransferase activity	P49902_K359_M1	HIFGDILKSKKRQGW	GlyGly (K)	4.22342	0.00212312	0.00081419
P49902	NT5C2	14DaysPAI / 14DaysDMSO	Cytosolic purine 5'-nucleotidase	nucleotide binding,protein binding,5'-nucleotidase activity,metal ion binding,nucleoside phosphotransferase activity	P49902_K45_M1	NRSLAMEKIKCFGFD	GlyGly (K)	3.46656	7.38576e-09	4.03951e-08
