## Supplemental Table 3 for "Remodeling of the protein ubiquitylation landscape in the aging vertebrate brain" (part 25 of 68)

### Sheet: Ub_14D_PAI (continued)
#Spectronaut Candidates table output (Not all columns are reported to avoid redundancy).
P49902	NT5C2	14DaysPAI / 14DaysDMSO	Cytosolic purine 5'-nucleotidase	nucleotide binding,protein binding,5'-nucleotidase activity,metal ion binding,nucleoside phosphotransferase activity	P49902_K515_M1	NRTSVDFKDTDYKRH	GlyGly (K)	-0.147762	0.598347	0.117182
P49903	SEPHS1	14DaysPAI / 14DaysDMSO	Selenide, water dikinase 1	selenide, water dikinase activity,protein binding,ATP binding,GTP binding,identical protein binding	P49903_K16_M1	PESYELDKSFRLTRF	GlyGly (K)	-0.500495	0.125108	0.0287886
P49915	GMPS	14DaysPAI / 14DaysDMSO	GMP synthase [glutamine-hydrolyzing]	GMP synthase activity,GMP synthase (glutamine-hydrolyzing) activity,ATP binding,pyrophosphatase activity	P49915_K145_M1	SLFRGLQKEEVVLLT	GlyGly (K)	2.39817	3.91908e-06	5.19559e-06
P49915	GMPS	14DaysPAI / 14DaysDMSO	GMP synthase [glutamine-hydrolyzing]	GMP synthase activity,GMP synthase (glutamine-hydrolyzing) activity,ATP binding,pyrophosphatase activity	P49915_K159_M1	THGDSVDKVADGFKV	GlyGly (K)	1.84184	0.00306141	0.00110927
P49915	GMPS	14DaysPAI / 14DaysDMSO	GMP synthase [glutamine-hydrolyzing]	GMP synthase activity,GMP synthase (glutamine-hydrolyzing) activity,ATP binding,pyrophosphatase activity	P49915_K165_M1	DKVADGFKVVARSGN	GlyGly (K)	-0.514173	0.189491	0.0418803
P49915	GMPS	14DaysPAI / 14DaysDMSO	GMP synthase [glutamine-hydrolyzing]	GMP synthase activity,GMP synthase (glutamine-hydrolyzing) activity,ATP binding,pyrophosphatase activity	P49915_K182_M1	AGIANESKKLYGAQF	GlyGly (K)	-1.43379	0.000235824	0.00013246
P49915	GMPS	14DaysPAI / 14DaysDMSO	GMP synthase [glutamine-hydrolyzing]	GMP synthase activity,GMP synthase (glutamine-hydrolyzing) activity,ATP binding,pyrophosphatase activity	P49915_K183_M1	GIANESKKLYGAQFH	GlyGly (K)	2.57881	7.81358e-05	5.46424e-05
P49915	GMPS	14DaysPAI / 14DaysDMSO	GMP synthase [glutamine-hydrolyzing]	GMP synthase activity,GMP synthase (glutamine-hydrolyzing) activity,ATP binding,pyrophosphatase activity	P49915_K288_M1	QSVEEALKKLGIQVK	GlyGly (K)	2.08797	0.00215665	0.000825085
P49915	GMPS	14DaysPAI / 14DaysDMSO	GMP synthase [glutamine-hydrolyzing]	GMP synthase activity,GMP synthase (glutamine-hydrolyzing) activity,ATP binding,pyrophosphatase activity	P49915_K336_M1	MTTSPEEKRKIIGDT	GlyGly (K)	1.25904	3.00198e-05	2.56495e-05
P49915	GMPS	14DaysPAI / 14DaysDMSO	GMP synthase [glutamine-hydrolyzing]	GMP synthase activity,GMP synthase (glutamine-hydrolyzing) activity,ATP binding,pyrophosphatase activity	P49915_K389_M1	SGKAELIKTHHNDTE	GlyGly (K)	0.154689	0.939386	0.172636
P49915	GMPS	14DaysPAI / 14DaysDMSO	GMP synthase [glutamine-hydrolyzing]	GMP synthase activity,GMP synthase (glutamine-hydrolyzing) activity,ATP binding,pyrophosphatase activity	P49915_K406_M1	RKLREEGKVIEPLKD	GlyGly (K)	4.00797	9.17939e-07	1.67715e-06
P49915	GMPS	14DaysPAI / 14DaysDMSO	GMP synthase [glutamine-hydrolyzing]	GMP synthase activity,GMP synthase (glutamine-hydrolyzing) activity,ATP binding,pyrophosphatase activity	P49915_K412_M1	GKVIEPLKDFHKDEV	GlyGly (K)	3.075	6.15551e-06	7.40257e-06
P49915	GMPS	14DaysPAI / 14DaysDMSO	GMP synthase [glutamine-hydrolyzing]	GMP synthase activity,GMP synthase (glutamine-hydrolyzing) activity,ATP binding,pyrophosphatase activity	P49915_K416_M1	EPLKDFHKDEVRILG	GlyGly (K)	2.36273	4.75686e-05	3.68607e-05
P49915	GMPS	14DaysPAI / 14DaysDMSO	GMP synthase [glutamine-hydrolyzing]	GMP synthase activity,GMP synthase (glutamine-hydrolyzing) activity,ATP binding,pyrophosphatase activity	P49915_K457_M1	AEEPYICKDFPETNN	GlyGly (K)	-2.36176	0.0485019	0.0122976
P49915	GMPS	14DaysPAI / 14DaysDMSO	GMP synthase [glutamine-hydrolyzing]	GMP synthase activity,GMP synthase (glutamine-hydrolyzing) activity,ATP binding,pyrophosphatase activity	P49915_K487_M1	HTLLQRVKACTTEED	GlyGly (K)	0.595111	0.0126709	0.00376364
P49915	GMPS	14DaysPAI / 14DaysDMSO	GMP synthase [glutamine-hydrolyzing]	GMP synthase activity,GMP synthase (glutamine-hydrolyzing) activity,ATP binding,pyrophosphatase activity	P49915_K607_M1	RESGYAGKISQMPVI	GlyGly (K)	2.99525	5.19274e-05	3.95098e-05
P49915	GMPS	14DaysPAI / 14DaysDMSO	GMP synthase [glutamine-hydrolyzing]	GMP synthase activity,GMP synthase (glutamine-hydrolyzing) activity,ATP binding,pyrophosphatase activity	P49915_K627_M1	FDRDPLQKQPSCQRS	GlyGly (K)	1.03897	0.0244294	0.00669452
P49915	GMPS	14DaysPAI / 14DaysDMSO	GMP synthase [glutamine-hydrolyzing]	GMP synthase activity,GMP synthase (glutamine-hydrolyzing) activity,ATP binding,pyrophosphatase activity	P49915_K9_M1	ALCNGDSKLENAGGD	GlyGly (K)	0.821545	0.0312309	0.00832154
P49916	LIG3	14DaysPAI / 14DaysDMSO	DNA ligase 3	DNA binding,DNA ligase activity,DNA ligase (ATP) activity,protein binding,ATP binding,zinc ion binding	P49916_K518_M1	GERVQVHKNGDHFSY	GlyGly (K)	-0.953502	0.0199372	0.0055978
P49916	LIG3	14DaysPAI / 14DaysDMSO	DNA ligase 3	DNA binding,DNA ligase activity,DNA ligase (ATP) activity,protein binding,ATP binding,zinc ion binding	P49916_K660_M1	GLEGLVLKDVKGTYE	GlyGly (K)	2.80309	5.07714e-05	3.88083e-05
P49917	LIG4	14DaysPAI / 14DaysDMSO	DNA ligase 4	DNA binding,DNA ligase activity,DNA ligase (ATP) activity,protein binding,ATP binding,protein C-terminus binding,ligase activity,metal ion binding	P49917_K162_M1	IASNNSAKRKDLIKK	GlyGly (K)	1.01139	0.20116	0.0442038
P49917	LIG4	14DaysPAI / 14DaysDMSO	DNA ligase 4	DNA binding,DNA ligase activity,DNA ligase (ATP) activity,protein binding,ATP binding,protein C-terminus binding,ligase activity,metal ion binding	P49917_K289_M1	HKDGDVYKYFSRNGY	GlyGly (K)	1.96282	0.000962301	0.000419716
P49917	LIG4	14DaysPAI / 14DaysDMSO	DNA ligase 4	DNA binding,DNA ligase activity,DNA ligase (ATP) activity,protein binding,ATP binding,protein C-terminus binding,ligase activity,metal ion binding	P49917_K405_M1	GRIEIVQKTQAHTKN	GlyGly (K)	1.23184	1.0811e-06	1.90378e-06
P49917	LIG4	14DaysPAI / 14DaysDMSO	DNA ligase 4	DNA binding,DNA ligase activity,DNA ligase (ATP) activity,protein binding,ATP binding,protein C-terminus binding,ligase activity,metal ion binding	P49917_K424_M1	ALNEAIDKREEGIMV	GlyGly (K)	1.80167	0.00536461	0.00178926
P49917	LIG4	14DaysPAI / 14DaysDMSO	DNA ligase 4	DNA binding,DNA ligase activity,DNA ligase (ATP) activity,protein binding,ATP binding,protein C-terminus binding,ligase activity,metal ion binding	P49917_K613_M1	ASGKLASKHLYIGGD	GlyGly (K)	0.524741	0.000494764	0.000242451
P49917	LIG4	14DaysPAI / 14DaysDMSO	DNA ligase 4	DNA binding,DNA ligase activity,DNA ligase (ATP) activity,protein binding,ATP binding,protein C-terminus binding,ligase activity,metal ion binding	P49917_K626_M1	GDDEPQEKKRKAAPK	GlyGly (K)	2.15093	1.7417e-06	2.75787e-06
P49917	LIG4	14DaysPAI / 14DaysDMSO	DNA ligase 4	DNA binding,DNA ligase activity,DNA ligase (ATP) activity,protein binding,ATP binding,protein C-terminus binding,ligase activity,metal ion binding	P49917_K636_M1	KAAPKMKKVIGIIEH	GlyGly (K)	2.63692	0.0014218	0.000581257
P49917	LIG4	14DaysPAI / 14DaysDMSO	DNA ligase 4	DNA binding,DNA ligase activity,DNA ligase (ATP) activity,protein binding,ATP binding,protein C-terminus binding,ligase activity,metal ion binding	P49917_K717_M1	KNIILSNKHDVVKPA	GlyGly (K)	1.45841	0.00589157	0.00193937
P49917	LIG4	14DaysPAI / 14DaysDMSO	DNA ligase 4	DNA binding,DNA ligase activity,DNA ligase (ATP) activity,protein binding,ATP binding,protein C-terminus binding,ligase activity,metal ion binding	P49917_K733_M1	LLECFKTKSFVPWQP	GlyGly (K)	1.76246	0.00379027	0.00133015
P49959	MRE11	14DaysPAI / 14DaysDMSO	Double-strand break repair protein MRE11	single-stranded DNA endodeoxyribonuclease activity,double-stranded DNA binding,nuclease activity,endodeoxyribonuclease activity,protein binding,protein C-terminus binding,3'-5' exonuclease activity,manganese ion binding,identical protein binding,cadherin binding,DNA binding,ATP-dependent DNA helicase activity	P49959_K171_M1	ISPVLLQKGSTKIAL	GlyGly (K)	1.76247	0.000313804	0.000167102
P49959	MRE11	14DaysPAI / 14DaysDMSO	Double-strand break repair protein MRE11	single-stranded DNA endodeoxyribonuclease activity,double-stranded DNA binding,nuclease activity,endodeoxyribonuclease activity,protein binding,protein C-terminus binding,3'-5' exonuclease activity,manganese ion binding,identical protein binding,cadherin binding,DNA binding,ATP-dependent DNA helicase activity	P49959_K420_M1	NFGKLITKPSEGTTL	GlyGly (K)	0.251983	0.0572019	0.0142476
P49959	MRE11	14DaysPAI / 14DaysDMSO	Double-strand break repair protein MRE11	single-stranded DNA endodeoxyribonuclease activity,double-stranded DNA binding,nuclease activity,endodeoxyribonuclease activity,protein binding,protein C-terminus binding,3'-5' exonuclease activity,manganese ion binding,identical protein binding,cadherin binding,DNA binding,ATP-dependent DNA helicase activity	P49959_K66_M1	GDLFHENKPSRKTLH	GlyGly (K)	1.69374	0.0115061	0.00346091
P50148	GNAQ	14DaysPAI / 14DaysDMSO	Guanine nucleotide-binding protein G(q) subunit alpha	GTPase activity,signal transducer activity,GTPase activator activity,protein binding,GTP binding,G-protein beta/gamma-subunit complex binding,type 2A serotonin receptor binding,metal ion binding	P50148_K102_M1	DTLKIPYKYEHNKAH	GlyGly (K)	-1.68442	0.00399001	0.00138962
P50148	GNAQ	14DaysPAI / 14DaysDMSO	Guanine nucleotide-binding protein G(q) subunit alpha	GTPase activity,signal transducer activity,GTPase activator activity,protein binding,GTP binding,G-protein beta/gamma-subunit complex binding,type 2A serotonin receptor binding,metal ion binding	P50148_K107_M1	PYKYEHNKAHAQLVR	GlyGly (K)	1.42138	8.63705e-06	9.64829e-06
P50148	GNAQ	14DaysPAI / 14DaysDMSO	Guanine nucleotide-binding protein G(q) subunit alpha	GTPase activity,signal transducer activity,GTPase activator activity,protein binding,GTP binding,G-protein beta/gamma-subunit complex binding,type 2A serotonin receptor binding,metal ion binding	P50148_K120_M1	VREVDVEKVSAFENP	GlyGly (K)	1.03586	0.00495053	0.00167091
P50148	GNAQ	14DaysPAI / 14DaysDMSO	Guanine nucleotide-binding protein G(q) subunit alpha	GTPase activity,signal transducer activity,GTPase activator activity,protein binding,GTP binding,G-protein beta/gamma-subunit complex binding,type 2A serotonin receptor binding,metal ion binding	P50148_K158_M1	YQLSDSTKYYLNDLD	GlyGly (K)	0.744884	0.376015	0.0776095
P50148	GNAQ	14DaysPAI / 14DaysDMSO	Guanine nucleotide-binding protein G(q) subunit alpha	GTPase activity,signal transducer activity,GTPase activator activity,protein binding,GTP binding,G-protein beta/gamma-subunit complex binding,type 2A serotonin receptor binding,metal ion binding	P50148_K252_M1	ENRMEESKALFRTII	GlyGly (K)	3.71489	1.61686e-06	2.60329e-06
P50148	GNAQ	14DaysPAI / 14DaysDMSO	Guanine nucleotide-binding protein G(q) subunit alpha	GTPase activity,signal transducer activity,GTPase activator activity,protein binding,GTP binding,G-protein beta/gamma-subunit complex binding,type 2A serotonin receptor binding,metal ion binding	P50148_K282_M1	KKDLLEEKIMYSHLV	GlyGly (K)	4.27902	0.000560321	0.000268601
P50148	GNAQ	14DaysPAI / 14DaysDMSO	Guanine nucleotide-binding protein G(q) subunit alpha	GTPase activity,signal transducer activity,GTPase activator activity,protein binding,GTP binding,G-protein beta/gamma-subunit complex binding,type 2A serotonin receptor binding,metal ion binding	P50148_K345_M1	RFVFAAVKDTILQLN	GlyGly (K)	1.45178	0.00298671	0.00108622
P50148	GNAQ	14DaysPAI / 14DaysDMSO	Guanine nucleotide-binding protein G(q) subunit alpha	GTPase activity,signal transducer activity,GTPase activator activity,protein binding,GTP binding,G-protein beta/gamma-subunit complex binding,type 2A serotonin receptor binding,metal ion binding	P50148_K41_M1	RDARRELKLLLLGTG	GlyGly (K)	4.75787	1.42783e-05	1.42993e-05
P50148	GNAQ	14DaysPAI / 14DaysDMSO	Guanine nucleotide-binding protein G(q) subunit alpha	GTPase activity,signal transducer activity,GTPase activator activity,protein binding,GTP binding,G-protein beta/gamma-subunit complex binding,type 2A serotonin receptor binding,metal ion binding	P50148_K52_M1	LGTGESGKSTFIKQM	GlyGly (K)	5.90889	7.55827e-07	1.44033e-06
P50148	GNAQ	14DaysPAI / 14DaysDMSO	Guanine nucleotide-binding protein G(q) subunit alpha	GTPase activity,signal transducer activity,GTPase activator activity,protein binding,GTP binding,G-protein beta/gamma-subunit complex binding,type 2A serotonin receptor binding,metal ion binding	P50148_K57_M1	SGKSTFIKQMRIIHG	GlyGly (K)	3.90549	0.000629326	0.000295531
P50148	GNAQ	14DaysPAI / 14DaysDMSO	Guanine nucleotide-binding protein G(q) subunit alpha	GTPase activity,signal transducer activity,GTPase activator activity,protein binding,GTP binding,G-protein beta/gamma-subunit complex binding,type 2A serotonin receptor binding,metal ion binding	P50148_K72_M1	SGYSDEDKRGFTKLV	GlyGly (K)	2.47759	1.49153e-06	2.4442e-06
P50148	GNAQ	14DaysPAI / 14DaysDMSO	Guanine nucleotide-binding protein G(q) subunit alpha	GTPase activity,signal transducer activity,GTPase activator activity,protein binding,GTP binding,G-protein beta/gamma-subunit complex binding,type 2A serotonin receptor binding,metal ion binding	P50148_K98_M1	IRAMDTLKIPYKYEH	GlyGly (K)	-0.473172	0.33118	0.0692678
P50213	IDH3A	14DaysPAI / 14DaysDMSO	Isocitrate dehydrogenase [NAD] subunit alpha, mitochondrial	magnesium ion binding,isocitrate dehydrogenase (NAD+) activity,NAD binding	P50213_K100_M1	MGLKGPLKTPIAAGH	GlyGly (K)	2.5814	4.40092e-06	5.68967e-06
P50213	IDH3A	14DaysPAI / 14DaysDMSO	Isocitrate dehydrogenase [NAD] subunit alpha, mitochondrial	magnesium ion binding,isocitrate dehydrogenase (NAD+) activity,NAD binding	P50213_K177_M1	LITEGASKRIAEFAF	GlyGly (K)	3.76632	6.24855e-06	7.49003e-06
P50213	IDH3A	14DaysPAI / 14DaysDMSO	Isocitrate dehydrogenase [NAD] subunit alpha, mitochondrial	magnesium ion binding,isocitrate dehydrogenase (NAD+) activity,NAD binding	P50213_K200_M1	SNVTAVHKANIMRMS	GlyGly (K)	4.15581	1.15571e-07	3.37931e-07
P50213	IDH3A	14DaysPAI / 14DaysDMSO	Isocitrate dehydrogenase [NAD] subunit alpha, mitochondrial	magnesium ion binding,isocitrate dehydrogenase (NAD+) activity,NAD binding	P50213_K21_M1	LGAFHNPKQVTRGFT	GlyGly (K)	4.45844	1.47422e-05	1.46639e-05
P50213	IDH3A	14DaysPAI / 14DaysDMSO	Isocitrate dehydrogenase [NAD] subunit alpha, mitochondrial	magnesium ion binding,isocitrate dehydrogenase (NAD+) activity,NAD binding	P50213_K343_M1	KDGKSLTKDLGGNAK	GlyGly (K)	4.00106	3.5535e-06	4.81126e-06
P50213	IDH3A	14DaysPAI / 14DaysDMSO	Isocitrate dehydrogenase [NAD] subunit alpha, mitochondrial	magnesium ion binding,isocitrate dehydrogenase (NAD+) activity,NAD binding	P50213_K58_M1	MKIFDAAKAPIQWEE	GlyGly (K)	4.35257	2.16246e-06	3.26407e-06
P50213	IDH3A	14DaysPAI / 14DaysDMSO	Isocitrate dehydrogenase [NAD] subunit alpha, mitochondrial	magnesium ion binding,isocitrate dehydrogenase (NAD+) activity,NAD binding	P50213_K9_M1	AGPAWISKVSRLLGA	GlyGly (K)	4.74677	7.84149e-05	5.47972e-05
P50395	GDI2	14DaysPAI / 14DaysDMSO	Rab GDP dissociation inhibitor beta	RNA binding,Rab GDP-dissociation inhibitor activity,GTPase activator activity,protein binding,small GTPase binding	P50395_K103_M1	VTRYLDFKVTEGSFV	GlyGly (K)	2.90541	0.00166222	0.000662729
P50395	GDI2	14DaysPAI / 14DaysDMSO	Rab GDP dissociation inhibitor beta	RNA binding,Rab GDP-dissociation inhibitor activity,GTPase activator activity,protein binding,small GTPase binding	P50395_K112_M1	TEGSFVYKGGKIYKV	GlyGly (K)	3.1329	3.57538e-06	4.83453e-06
P50395	GDI2	14DaysPAI / 14DaysDMSO	Rab GDP dissociation inhibitor beta	RNA binding,Rab GDP-dissociation inhibitor activity,GTPase activator activity,protein binding,small GTPase binding	P50395_K118_M1	YKGGKIYKVPSTEAE	GlyGly (K)	1.37899	0.0235768	0.00648807
P50395	GDI2	14DaysPAI / 14DaysDMSO	Rab GDP dissociation inhibitor beta	RNA binding,Rab GDP-dissociation inhibitor activity,GTPase activator activity,protein binding,small GTPase binding	P50395_K142_M1	FEKRRFRKFLVYVAN	GlyGly (K)	-1.26466	0.0914867	0.021707
P50395	GDI2	14DaysPAI / 14DaysDMSO	Rab GDP dissociation inhibitor beta	RNA binding,Rab GDP-dissociation inhibitor activity,GTPase activator activity,protein binding,small GTPase binding	P50395_K153_M1	YVANFDEKDPRTFEG	GlyGly (K)	4.00473	0.000622921	0.00029306
P50395	GDI2	14DaysPAI / 14DaysDMSO	Rab GDP dissociation inhibitor beta	RNA binding,Rab GDP-dissociation inhibitor activity,GTPase activator activity,protein binding,small GTPase binding	P50395_K164_M1	TFEGIDPKKTTMRDV	GlyGly (K)	2.394	3.38442e-06	4.63006e-06
P50395	GDI2	14DaysPAI / 14DaysDMSO	Rab GDP dissociation inhibitor beta	RNA binding,Rab GDP-dissociation inhibitor activity,GTPase activator activity,protein binding,small GTPase binding	P50395_K253_M1	GGTYMLNKPIEEIIV	GlyGly (K)	7.58795	8.18403e-06	9.25216e-06
P50395	GDI2	14DaysPAI / 14DaysDMSO	Rab GDP dissociation inhibitor beta	RNA binding,Rab GDP-dissociation inhibitor activity,GTPase activator activity,protein binding,small GTPase binding	P50395_K264_M1	EIIVQNGKVIGVKSE	GlyGly (K)	3.87442	1.15368e-07	3.37464e-07
P50395	GDI2	14DaysPAI / 14DaysDMSO	Rab GDP dissociation inhibitor beta	RNA binding,Rab GDP-dissociation inhibitor activity,GTPase activator activity,protein binding,small GTPase binding	P50395_K269_M1	NGKVIGVKSEGEIAR	GlyGly (K)	4.20228	6.76249e-07	1.32173e-06
P50395	GDI2	14DaysPAI / 14DaysDMSO	Rab GDP dissociation inhibitor beta	RNA binding,Rab GDP-dissociation inhibitor activity,GTPase activator activity,protein binding,small GTPase binding	P50395_K278_M1	EGEIARCKQLICDPS	GlyGly (K)	1.70866	0.00623263	0.00203592
P50395	GDI2	14DaysPAI / 14DaysDMSO	Rab GDP dissociation inhibitor beta	RNA binding,Rab GDP-dissociation inhibitor activity,GTPase activator activity,protein binding,small GTPase binding	P50395_K288_M1	ICDPSYVKDRVEKVG	GlyGly (K)	1.76402	0.000110783	7.22087e-05
P50395	GDI2	14DaysPAI / 14DaysDMSO	Rab GDP dissociation inhibitor beta	RNA binding,Rab GDP-dissociation inhibitor activity,GTPase activator activity,protein binding,small GTPase binding	P50395_K293_M1	YVKDRVEKVGQVIRV	GlyGly (K)	2.45701	1.34384e-05	1.36353e-05
P50395	GDI2	14DaysPAI / 14DaysDMSO	Rab GDP dissociation inhibitor beta	RNA binding,Rab GDP-dissociation inhibitor activity,GTPase activator activity,protein binding,small GTPase binding	P50395_K360_M1	VSTTVETKEPEKEIR	GlyGly (K)	-0.95033	0.0434711	0.0111556
P50395	GDI2	14DaysPAI / 14DaysDMSO	Rab GDP dissociation inhibitor beta	RNA binding,Rab GDP-dissociation inhibitor activity,GTPase activator activity,protein binding,small GTPase binding	P50395_K364_M1	VETKEPEKEIRPALE	GlyGly (K)	3.81052	0.00184185	0.000722534
P50395	GDI2	14DaysPAI / 14DaysDMSO	Rab GDP dissociation inhibitor beta	RNA binding,Rab GDP-dissociation inhibitor activity,GTPase activator activity,protein binding,small GTPase binding	P50395_K390_M1	ISDLLVPKDLGTESQ	GlyGly (K)	2.84175	0.00071037	0.000326494
P50395	GDI2	14DaysPAI / 14DaysDMSO	Rab GDP dissociation inhibitor beta	RNA binding,Rab GDP-dissociation inhibitor activity,GTPase activator activity,protein binding,small GTPase binding	P50395_K418_M1	ETTCDDIKNIYKRMT	GlyGly (K)	3.34813	1.12341e-05	1.18632e-05
P50395	GDI2	14DaysPAI / 14DaysDMSO	Rab GDP dissociation inhibitor beta	RNA binding,Rab GDP-dissociation inhibitor activity,GTPase activator activity,protein binding,small GTPase binding	P50395_K435_M1	EFDFEEMKRKKNDIY	GlyGly (K)	0.573999	0.304799	0.064296
P50395	GDI2	14DaysPAI / 14DaysDMSO	Rab GDP dissociation inhibitor beta	RNA binding,Rab GDP-dissociation inhibitor activity,GTPase activator activity,protein binding,small GTPase binding	P50395_K438_M1	FEEMKRKKNDIYGED	GlyGly (K)	0.909367	0.0165477	0.00475359
P50395	GDI2	14DaysPAI / 14DaysDMSO	Rab GDP dissociation inhibitor beta	RNA binding,Rab GDP-dissociation inhibitor activity,GTPase activator activity,protein binding,small GTPase binding	P50395_K54_M1	TPLEDLYKRFKIPGS	GlyGly (K)	1.86598	0.000172437	0.000102901
P50395	GDI2	14DaysPAI / 14DaysDMSO	Rab GDP dissociation inhibitor beta	RNA binding,Rab GDP-dissociation inhibitor activity,GTPase activator activity,protein binding,small GTPase binding	P50395_K57_M1	EDLYKRFKIPGSPPE	GlyGly (K)	0.942523	0.00167486	0.000666955
P50402	EMD	14DaysPAI / 14DaysDMSO	Emerin	actin binding,protein binding,cadherin binding,beta-tubulin binding	P50402_K37_M1	TRRLYEKKIFEYETQ	GlyGly (K)	2.7819	2.66059e-05	2.33153e-05
P50402	EMD	14DaysPAI / 14DaysDMSO	Emerin	actin binding,protein binding,cadherin binding,beta-tubulin binding	P50402_K78_M1	ADMYDLPKKEDALLY	GlyGly (K)	2.19753	2.37807e-07	5.90281e-07
P50402	EMD	14DaysPAI / 14DaysDMSO	Emerin	actin binding,protein binding,cadherin binding,beta-tubulin binding	P50402_K79_M1	DMYDLPKKEDALLYQ	GlyGly (K)	1.53486	7.95055e-06	9.04432e-06
P50452	SERPINB8	14DaysPAI / 14DaysDMSO	Serpin B8	serine-type endopeptidase inhibitor activity,protein binding	P50452_K130_M1	EDTEECRKHINDWVA	GlyGly (K)	2.95774	4.85361e-05	3.74569e-05
P50452	SERPINB8	14DaysPAI / 14DaysDMSO	Serpin B8	serine-type endopeptidase inhibitor activity,protein binding	P50452_K139_M1	INDWVAEKTEGKISE	GlyGly (K)	4.36964	2.33077e-06	3.46041e-06
P50452	SERPINB8	14DaysPAI / 14DaysDMSO	Serpin B8	serine-type endopeptidase inhibitor activity,protein binding	P50452_K143_M1	VAEKTEGKISEVLDA	GlyGly (K)	4.40209	2.91072e-06	4.11648e-06
P50452	SERPINB8	14DaysPAI / 14DaysDMSO	Serpin B8	serine-type endopeptidase inhibitor activity,protein binding	P50452_K168_M1	LVNAIYFKGKWNEQF	GlyGly (K)	2.51702	0.00663904	0.00214988
P50452	SERPINB8	14DaysPAI / 14DaysDMSO	Serpin B8	serine-type endopeptidase inhibitor activity,protein binding	P50452_K263_M1	SEKLTKSKVQVFLPR	GlyGly (K)	3.62315	0.000106248	6.98265e-05
P50452	SERPINB8	14DaysPAI / 14DaysDMSO	Serpin B8	serine-type endopeptidase inhibitor activity,protein binding	P50452_K306_M1	FSGMSTEKNVPLSKV	GlyGly (K)	2.74503	4.21817e-07	9.1797e-07
P50452	SERPINB8	14DaysPAI / 14DaysDMSO	Serpin B8	serine-type endopeptidase inhibitor activity,protein binding	P50452_K312_M1	EKNVPLSKVAHKCFV	GlyGly (K)	2.71117	0.00024967	0.000138761
P50453	SERPINB9	14DaysPAI / 14DaysDMSO	Serpin B9	protease binding,serine-type endopeptidase inhibitor activity,protein binding,cysteine-type endopeptidase inhibitor activity involved in apoptotic process	P50453_K130_M1	RAAEESRKHINTWVS	GlyGly (K)	3.21565	3.4718e-06	4.72354e-06
P50453	SERPINB9	14DaysPAI / 14DaysDMSO	Serpin B9	protease binding,serine-type endopeptidase inhibitor activity,protein binding,cysteine-type endopeptidase inhibitor activity involved in apoptotic process	P50453_K138_M1	HINTWVSKKTEGKIE	GlyGly (K)	3.7877	7.99148e-06	9.08068e-06
P50453	SERPINB9	14DaysPAI / 14DaysDMSO	Serpin B9	protease binding,serine-type endopeptidase inhibitor activity,protein binding,cysteine-type endopeptidase inhibitor activity involved in apoptotic process	P50453_K143_M1	VSKKTEGKIEELLPG	GlyGly (K)	5.05406	2.75621e-06	3.9453e-06
P50453	SERPINB9	14DaysPAI / 14DaysDMSO	Serpin B9	protease binding,serine-type endopeptidase inhibitor activity,protein binding,cysteine-type endopeptidase inhibitor activity involved in apoptotic process	P50453_K170_M1	NAIYFKGKWNEPFDE	GlyGly (K)	4.54855	7.91729e-06	9.01557e-06
P50453	SERPINB9	14DaysPAI / 14DaysDMSO	Serpin B9	protease binding,serine-type endopeptidase inhibitor activity,protein binding,cysteine-type endopeptidase inhibitor activity involved in apoptotic process	P50453_K186_M1	YTREMPFKINQEEQR	GlyGly (K)	4.00742	1.96577e-05	1.83741e-05
P50453	SERPINB9	14DaysPAI / 14DaysDMSO	Serpin B9	protease binding,serine-type endopeptidase inhibitor activity,protein binding,cysteine-type endopeptidase inhibitor activity involved in apoptotic process	P50453_K271_M1	EVEVLLPKFKLQEDY	GlyGly (K)	5.16159	2.80409e-05	2.42987e-05
P50453	SERPINB9	14DaysPAI / 14DaysDMSO	Serpin B9	protease binding,serine-type endopeptidase inhibitor activity,protein binding,cysteine-type endopeptidase inhibitor activity involved in apoptotic process	P50453_K273_M1	EVLLPKFKLQEDYDM	GlyGly (K)	4.11098	5.25751e-06	6.53938e-06
P50453	SERPINB9	14DaysPAI / 14DaysDMSO	Serpin B9	protease binding,serine-type endopeptidase inhibitor activity,protein binding,cysteine-type endopeptidase inhibitor activity involved in apoptotic process	P50453_K297_M1	VDAFQQGKADLSAMS	GlyGly (K)	5.92446	3.46307e-05	2.87002e-05
P50453	SERPINB9	14DaysPAI / 14DaysDMSO	Serpin B9	protease binding,serine-type endopeptidase inhibitor activity,protein binding,cysteine-type endopeptidase inhibitor activity involved in apoptotic process	P50453_K313_M1	ERDLCLSKFVHKSFV	GlyGly (K)	3.07152	5.72703e-05	4.26986e-05
P50453	SERPINB9	14DaysPAI / 14DaysDMSO	Serpin B9	protease binding,serine-type endopeptidase inhibitor activity,protein binding,cysteine-type endopeptidase inhibitor activity involved in apoptotic process	P50453_K79_M1	SLLTEVNKAGTQYLL	GlyGly (K)	5.31605	0.00178796	0.00070469
P50454	SERPINH1	14DaysPAI / 14DaysDMSO	Serpin H1	RNA binding,serine-type endopeptidase inhibitor activity,collagen binding,unfolded protein binding	P50454_K332_M1	GLTEAIDKNKADLSR	GlyGly (K)	3.54536	0.00273916	0.00100962
P50454	SERPINH1	14DaysPAI / 14DaysDMSO	Serpin H1	RNA binding,serine-type endopeptidase inhibitor activity,collagen binding,unfolded protein binding	P50454_K380_M1	REELRSPKLFYADHP	GlyGly (K)	0.0193272	0.077259	0.0186472
P50502	ST13	14DaysPAI / 14DaysDMSO	Hsc70-interacting protein	protein binding,protein domain specific binding,Hsp70 protein binding,protein binding, bridging,protein complex binding,dATP binding,identical protein binding,protein dimerization activity,unfolded protein binding,chaperone binding	P50502_K118_M1	MDQANDKKVAAIEAL	GlyGly (K)	-0.916974	0.069156	0.0168824
P50502	ST13	14DaysPAI / 14DaysDMSO	Hsc70-interacting protein	protein binding,protein domain specific binding,Hsp70 protein binding,protein binding, bridging,protein complex binding,dATP binding,identical protein binding,protein dimerization activity,unfolded protein binding,chaperone binding	P50502_K142_M1	DLFTDAIKLNPRLAI	GlyGly (K)	3.72877	6.44464e-05	4.68861e-05
P50502	ST13	14DaysPAI / 14DaysDMSO	Hsc70-interacting protein	protein binding,protein domain specific binding,Hsp70 protein binding,protein binding, bridging,protein complex binding,dATP binding,identical protein binding,protein dimerization activity,unfolded protein binding,chaperone binding	P50502_K153_M1	RLAILYAKRASVFVK	GlyGly (K)	-0.725822	0.005101	0.00171423
P50502	ST13	14DaysPAI / 14DaysDMSO	Hsc70-interacting protein	protein binding,protein domain specific binding,Hsp70 protein binding,protein binding, bridging,protein complex binding,dATP binding,identical protein binding,protein dimerization activity,unfolded protein binding,chaperone binding	P50502_K160_M1	KRASVFVKLQKPNAA	GlyGly (K)	-1.92959	0.0870056	0.0207454
P50502	ST13	14DaysPAI / 14DaysDMSO	Hsc70-interacting protein	protein binding,protein domain specific binding,Hsp70 protein binding,protein binding, bridging,protein complex binding,dATP binding,identical protein binding,protein dimerization activity,unfolded protein binding,chaperone binding	P50502_K186_M1	PDSAQPYKWRGKAHR	GlyGly (K)	-0.188086	0.821947	0.154357
P50502	ST13	14DaysPAI / 14DaysDMSO	Hsc70-interacting protein	protein binding,protein domain specific binding,Hsp70 protein binding,protein binding, bridging,protein complex binding,dATP binding,identical protein binding,protein dimerization activity,unfolded protein binding,chaperone binding	P50502_K353_M1	SKYQSNPKVMNLISK	GlyGly (K)	-2.16968	0.0028746	0.00105157
P50502	ST13	14DaysPAI / 14DaysDMSO	Hsc70-interacting protein	protein binding,protein domain specific binding,Hsp70 protein binding,protein binding, bridging,protein complex binding,dATP binding,identical protein binding,protein dimerization activity,unfolded protein binding,chaperone binding	P50502_K360_M1	KVMNLISKLSAKFGG	GlyGly (K)	-2.50268	0.00251025	0.000937772
P50502	ST13	14DaysPAI / 14DaysDMSO	Hsc70-interacting protein	protein binding,protein domain specific binding,Hsp70 protein binding,protein binding, bridging,protein complex binding,dATP binding,identical protein binding,protein dimerization activity,unfolded protein binding,chaperone binding	P50502_K364_M1	LISKLSAKFGGQA__	GlyGly (K)	-1.75196	0.000672757	0.000312195
P50542	PEX5	14DaysPAI / 14DaysDMSO	Peroxisomal targeting signal 1 receptor	peroxisome targeting sequence binding,peroxisome matrix targeting signal-1 binding,protein binding,enzyme binding,small GTPase binding,protein N-terminus binding	P50542_K204_M1	TASDFVAKVDDPKLA	GlyGly (K)	3.38301	0.00151612	0.000613477
P50542	PEX5	14DaysPAI / 14DaysDMSO	Peroxisomal targeting signal 1 receptor	peroxisome targeting sequence binding,peroxisome matrix targeting signal-1 binding,protein binding,enzyme binding,small GTPase binding,protein N-terminus binding	P50542_K217_M1	LANSEFLKFVRQIGE	GlyGly (K)	0.927409	0.00840658	0.00263599
P50542	PEX5	14DaysPAI / 14DaysDMSO	Peroxisomal targeting signal 1 receptor	peroxisome targeting sequence binding,peroxisome matrix targeting signal-1 binding,protein binding,enzyme binding,small GTPase binding,protein N-terminus binding	P50542_K278_M1	DMEFERAKSAIESDV	GlyGly (K)	2.65062	0.000315528	0.000167838
P50542	PEX5	14DaysPAI / 14DaysDMSO	Peroxisomal targeting signal 1 receptor	peroxisome targeting sequence binding,peroxisome matrix targeting signal-1 binding,protein binding,enzyme binding,small GTPase binding,protein N-terminus binding	P50542_K28_M1	AGHFTQDKALRQEGL	GlyGly (K)	2.14599	0.000901882	0.000397739
P50542	PEX5	14DaysPAI / 14DaysDMSO	Peroxisomal targeting signal 1 receptor	peroxisome targeting sequence binding,peroxisome matrix targeting signal-1 binding,protein binding,enzyme binding,small GTPase binding,protein N-terminus binding	P50542_K300_M1	AELEEMAKRDAEAHP	GlyGly (K)	2.35717	0.000127153	8.06308e-05
P50542	PEX5	14DaysPAI / 14DaysDMSO	Peroxisomal targeting signal 1 receptor	peroxisome targeting sequence binding,peroxisome matrix targeting signal-1 binding,protein binding,enzyme binding,small GTPase binding,protein N-terminus binding	P50542_K456_M1	GAGLGPSKRILGSLL	GlyGly (K)	1.46785	2.74275e-05	2.38769e-05
P50570	DNM2	14DaysPAI / 14DaysDMSO	Dynamin-2	GTPase activity,protein binding,GTP binding,microtubule binding,SH3 domain binding,enzyme binding,protein kinase binding,D2 dopamine receptor binding,protein complex binding,phosphatidylinositol 3-kinase regulatory subunit binding,WW domain binding,nitric-oxide synthase binding	P50570_K299_M1	SLPALRSKLQSQLLS	GlyGly (K)	3.43146	2.82175e-06	4.01824e-06
P50570	DNM2	14DaysPAI / 14DaysDMSO	Dynamin-2	GTPase activity,protein binding,GTP binding,microtubule binding,SH3 domain binding,enzyme binding,protein kinase binding,D2 dopamine receptor binding,protein complex binding,phosphatidylinositol 3-kinase regulatory subunit binding,WW domain binding,nitric-oxide synthase binding	P50570_K315_M1	EKEVEEYKNFRPDDP	GlyGly (K)	1.08088	0.000571962	0.000273155
P50570	DNM2	14DaysPAI / 14DaysDMSO	Dynamin-2	GTPase activity,protein binding,GTP binding,microtubule binding,SH3 domain binding,enzyme binding,protein kinase binding,D2 dopamine receptor binding,protein complex binding,phosphatidylinositol 3-kinase regulatory subunit binding,WW domain binding,nitric-oxide synthase binding	P50570_K393_M1	REISYAIKNIHGVRT	GlyGly (K)	0.950601	1.73324e-05	1.66497e-05
P50570	DNM2	14DaysPAI / 14DaysDMSO	Dynamin-2	GTPase activity,protein binding,GTP binding,microtubule binding,SH3 domain binding,enzyme binding,protein kinase binding,D2 dopamine receptor binding,protein complex binding,phosphatidylinositol 3-kinase regulatory subunit binding,WW domain binding,nitric-oxide synthase binding	P50570_K571_M1	MLPLDNLKIRDVEKG	GlyGly (K)	0.737534	1.12935e-06	1.96921e-06
P50570	DNM2	14DaysPAI / 14DaysDMSO	Dynamin-2	GTPase activity,protein binding,GTP binding,microtubule binding,SH3 domain binding,enzyme binding,protein kinase binding,D2 dopamine receptor binding,protein complex binding,phosphatidylinositol 3-kinase regulatory subunit binding,WW domain binding,nitric-oxide synthase binding	P50570_K577_M1	LKIRDVEKGFMSNKH	GlyGly (K)	-0.495513	0.256581	0.0550671
P50570	DNM2	14DaysPAI / 14DaysDMSO	Dynamin-2	GTPase activity,protein binding,GTP binding,microtubule binding,SH3 domain binding,enzyme binding,protein kinase binding,D2 dopamine receptor binding,protein complex binding,phosphatidylinositol 3-kinase regulatory subunit binding,WW domain binding,nitric-oxide synthase binding	P50570_K669_M1	SYVAIINKSIRDLMP	GlyGly (K)	4.56772	0.00029872	0.00016054
P50579	METAP2	14DaysPAI / 14DaysDMSO	Methionine aminopeptidase 2	RNA binding,aminopeptidase activity,metalloexopeptidase activity,metal ion binding	P50579_K156_M1	RTTSEEKKALDQASE	GlyGly (K)	1.72198	0.000494262	0.000242248
P50579	METAP2	14DaysPAI / 14DaysDMSO	Methionine aminopeptidase 2	RNA binding,aminopeptidase activity,metalloexopeptidase activity,metal ion binding	P50579_K278_M1	PKYDTLLKAVKDATN	GlyGly (K)	2.84254	4.79246e-05	3.70857e-05
P50579	METAP2	14DaysPAI / 14DaysDMSO	Methionine aminopeptidase 2	RNA binding,aminopeptidase activity,metalloexopeptidase activity,metal ion binding	P50579_K281_M1	DTLLKAVKDATNTGI	GlyGly (K)	0.438986	0.101171	0.0237684
P50579	METAP2	14DaysPAI / 14DaysDMSO	Methionine aminopeptidase 2	RNA binding,aminopeptidase activity,metalloexopeptidase activity,metal ion binding	P50579_K289_M1	DATNTGIKCAGIDVR	GlyGly (K)	-0.603474	0.98807	0.180035
P50579	METAP2	14DaysPAI / 14DaysDMSO	Methionine aminopeptidase 2	RNA binding,aminopeptidase activity,metalloexopeptidase activity,metal ion binding	P50579_K323_M1	DGKTYQVKPIRNLNG	GlyGly (K)	2.25727	4.46437e-05	3.50628e-05
P50579	METAP2	14DaysPAI / 14DaysDMSO	Methionine aminopeptidase 2	RNA binding,aminopeptidase activity,metalloexopeptidase activity,metal ion binding	P50579_K342_M1	QYRIHAGKTVPIVKG	GlyGly (K)	2.75333	4.96317e-06	6.25236e-06
P50579	METAP2	14DaysPAI / 14DaysDMSO	Methionine aminopeptidase 2	RNA binding,aminopeptidase activity,metalloexopeptidase activity,metal ion binding	P50579_K348_M1	GKTVPIVKGGEATRM	GlyGly (K)	4.48837	3.24663e-09	2.14059e-08
P50579	METAP2	14DaysPAI / 14DaysDMSO	Methionine aminopeptidase 2	RNA binding,aminopeptidase activity,metalloexopeptidase activity,metal ion binding	P50579_K385_M1	MECSHYMKNFDVGHV	GlyGly (K)	0.858343	0.0617771	0.015261
P50579	METAP2	14DaysPAI / 14DaysDMSO	Methionine aminopeptidase 2	RNA binding,aminopeptidase activity,metalloexopeptidase activity,metal ion binding	P50579_K46_M1	RRKKKKSKGPSAAGE	GlyGly (K)	-1.62444	0.0147962	0.00431014
P50579	METAP2	14DaysPAI / 14DaysDMSO	Methionine aminopeptidase 2	RNA binding,aminopeptidase activity,metalloexopeptidase activity,metal ion binding	P50579_K469_M1	ILLRPTCKEVVSRGD	GlyGly (K)	1.09391	0.00813828	0.0025632
P50579	METAP2	14DaysPAI / 14DaysDMSO	Methionine aminopeptidase 2	RNA binding,aminopeptidase activity,metalloexopeptidase activity,metal ion binding	P50579_K98_M1	DGDGATGKKKKKKKK	GlyGly (K)	-0.239795	0.108581	0.0253282
P50607	TUB	14DaysPAI / 14DaysDMSO	Tubby protein homolog	protein complex binding,phosphatidylinositol binding	P50607_K352_M1	DNGVNPQKASSSTLE	GlyGly (K)	2.03424	0.0002751	0.000150126
P50613	CDK7	14DaysPAI / 14DaysDMSO	Cyclin-dependent kinase 7	transcription coactivator activity,protein kinase activity,protein serine/threonine kinase activity,cyclin-dependent protein serine/threonine kinase activity,protein binding,ATP binding,protein C-terminus binding,DNA-dependent ATPase activity,RNA polymerase II carboxy-terminal domain kinase activity,kinase activity,androgen receptor binding	P50613_K139_M1	WILHRDLKPNNLLLD	GlyGly (K)	4.14394	2.4549e-05	2.18866e-05
P50613	CDK7	14DaysPAI / 14DaysDMSO	Cyclin-dependent kinase 7	transcription coactivator activity,protein kinase activity,protein serine/threonine kinase activity,cyclin-dependent protein serine/threonine kinase activity,protein binding,ATP binding,protein C-terminus binding,DNA-dependent ATPase activity,RNA polymerase II carboxy-terminal domain kinase activity,kinase activity,androgen receptor binding	P50613_K160_M1	LADFGLAKSFGSPNR	GlyGly (K)	5.36926	6.69576e-08	2.22176e-07
P50613	CDK7	14DaysPAI / 14DaysDMSO	Cyclin-dependent kinase 7	transcription coactivator activity,protein kinase activity,protein serine/threonine kinase activity,cyclin-dependent protein serine/threonine kinase activity,protein binding,ATP binding,protein C-terminus binding,DNA-dependent ATPase activity,RNA polymerase II carboxy-terminal domain kinase activity,kinase activity,androgen receptor binding	P50613_K291_M1	ITATQALKMKYFSNR	GlyGly (K)	3.53337	8.14049e-10	7.30023e-09
P50613	CDK7	14DaysPAI / 14DaysDMSO	Cyclin-dependent kinase 7	transcription coactivator activity,protein kinase activity,protein serine/threonine kinase activity,cyclin-dependent protein serine/threonine kinase activity,protein binding,ATP binding,protein C-terminus binding,DNA-dependent ATPase activity,RNA polymerase II carboxy-terminal domain kinase activity,kinase activity,androgen receptor binding	P50613_K328_M1	SNPALAIKRKRTEAL	GlyGly (K)	3.69595	7.88033e-09	4.25038e-08
P50613	CDK7	14DaysPAI / 14DaysDMSO	Cyclin-dependent kinase 7	transcription coactivator activity,protein kinase activity,protein serine/threonine kinase activity,cyclin-dependent protein serine/threonine kinase activity,protein binding,ATP binding,protein C-terminus binding,DNA-dependent ATPase activity,RNA polymerase II carboxy-terminal domain kinase activity,kinase activity,androgen receptor binding	P50613_K6_M1	__MALDVKSRAKRYE	GlyGly (K)	5.67454	3.58919e-05	2.95175e-05
P50749	RASSF2	14DaysPAI / 14DaysDMSO	Ras association domain-containing protein 2	protein kinase activity,protein binding	P50749_K131_M1	STDSRGLKPLQEDTP	GlyGly (K)	3.16886	5.3909e-06	6.66994e-06
P50749	RASSF2	14DaysPAI / 14DaysDMSO	Ras association domain-containing protein 2	protein kinase activity,protein binding	P50749_K179_M1	NGHFYNHKTSVFTPA	GlyGly (K)	3.66765	0.00290466	0.00106084
P50749	RASSF2	14DaysPAI / 14DaysDMSO	Ras association domain-containing protein 2	protein kinase activity,protein binding	P50749_K20_M1	GQDKYISKNELLLHL	GlyGly (K)	1.99628	0.000107316	7.03827e-05
P50749	RASSF2	14DaysPAI / 14DaysDMSO	Ras association domain-containing protein 2	protein kinase activity,protein binding	P50749_K206_M1	MTTPQVLKLLLNKFK	GlyGly (K)	3.61214	0.00127581	0.000530826
P50749	RASSF2	14DaysPAI / 14DaysDMSO	Ras association domain-containing protein 2	protein kinase activity,protein binding	P50749_K232_M1	VVHTSGEKQKLKATD	GlyGly (K)	4.62576	4.8226e-06	6.11445e-06
P50750	CDK9	14DaysPAI / 14DaysDMSO	Cyclin-dependent kinase 9	RNA polymerase II core promoter proximal region sequence-specific DNA binding,transcription coactivator binding,DNA binding,chromatin binding,protein kinase activity,protein serine/threonine kinase activity,cyclin-dependent protein serine/threonine kinase activity,protein binding,ATP binding,RNA polymerase II carboxy-terminal domain kinase activity,kinase activity,protein kinase binding,cyclin binding,transcription regulatory region DNA binding,7SK snRNA binding	P50750_K151_M1	KILHRDMKAANVLIT	GlyGly (K)	3.13663	0.00059256	0.000281205
P50750	CDK9	14DaysPAI / 14DaysDMSO	Cyclin-dependent kinase 9	RNA polymerase II core promoter proximal region sequence-specific DNA binding,transcription coactivator binding,DNA binding,chromatin binding,protein kinase activity,protein serine/threonine kinase activity,cyclin-dependent protein serine/threonine kinase activity,protein binding,ATP binding,RNA polymerase II carboxy-terminal domain kinase activity,kinase activity,protein kinase binding,cyclin binding,transcription regulatory region DNA binding,7SK snRNA binding	P50750_K164_M1	ITRDGVLKLADFGLA	GlyGly (K)	5.64742	5.0358e-06	6.32166e-06
P50750	CDK9	14DaysPAI / 14DaysDMSO	Cyclin-dependent kinase 9	RNA polymerase II core promoter proximal region sequence-specific DNA binding,transcription coactivator binding,DNA binding,chromatin binding,protein kinase activity,protein serine/threonine kinase activity,cyclin-dependent protein serine/threonine kinase activity,protein binding,ATP binding,RNA polymerase II carboxy-terminal domain kinase activity,kinase activity,protein kinase binding,cyclin binding,transcription regulatory region DNA binding,7SK snRNA binding	P50750_K178_M1	ARAFSLAKNSQPNRY	GlyGly (K)	3.56403	9.1482e-09	4.76969e-08
P50750	CDK9	14DaysPAI / 14DaysDMSO	Cyclin-dependent kinase 9	RNA polymerase II core promoter proximal region sequence-specific DNA binding,transcription coactivator binding,DNA binding,chromatin binding,protein kinase activity,protein serine/threonine kinase activity,cyclin-dependent protein serine/threonine kinase activity,protein binding,ATP binding,RNA polymerase II carboxy-terminal domain kinase activity,kinase activity,protein kinase binding,cyclin binding,transcription regulatory region DNA binding,7SK snRNA binding	P50750_K24_M1	SKYEKLAKIGQGTFG	GlyGly (K)	4.41939	1.70384e-07	4.56031e-07
P50750	CDK9	14DaysPAI / 14DaysDMSO	Cyclin-dependent kinase 9	RNA polymerase II core promoter proximal region sequence-specific DNA binding,transcription coactivator binding,DNA binding,chromatin binding,protein kinase activity,protein serine/threonine kinase activity,cyclin-dependent protein serine/threonine kinase activity,protein binding,ATP binding,RNA polymerase II carboxy-terminal domain kinase activity,kinase activity,protein kinase binding,cyclin binding,transcription regulatory region DNA binding,7SK snRNA binding	P50750_K269_M1	YEKLELVKGQKRKVK	GlyGly (K)	4.04704	6.39117e-07	1.26536e-06
P50750	CDK9	14DaysPAI / 14DaysDMSO	Cyclin-dependent kinase 9	RNA polymerase II core promoter proximal region sequence-specific DNA binding,transcription coactivator binding,DNA binding,chromatin binding,protein kinase activity,protein serine/threonine kinase activity,cyclin-dependent protein serine/threonine kinase activity,protein binding,ATP binding,RNA polymerase II carboxy-terminal domain kinase activity,kinase activity,protein kinase binding,cyclin binding,transcription regulatory region DNA binding,7SK snRNA binding	P50750_K345_M1	YLAPPRRKGSQITQQ	GlyGly (K)	1.69994	2.24021e-06	3.35507e-06
P50750	CDK9	14DaysPAI / 14DaysDMSO	Cyclin-dependent kinase 9	RNA polymerase II core promoter proximal region sequence-specific DNA binding,transcription coactivator binding,DNA binding,chromatin binding,protein kinase activity,protein serine/threonine kinase activity,cyclin-dependent protein serine/threonine kinase activity,protein binding,ATP binding,RNA polymerase II carboxy-terminal domain kinase activity,kinase activity,protein kinase binding,cyclin binding,transcription regulatory region DNA binding,7SK snRNA binding	P50750_K35_M1	GTFGEVFKARHRKTG	GlyGly (K)	5.32172	3.33413e-07	7.65604e-07
P50750	CDK9	14DaysPAI / 14DaysDMSO	Cyclin-dependent kinase 9	RNA polymerase II core promoter proximal region sequence-specific DNA binding,transcription coactivator binding,DNA binding,chromatin binding,protein kinase activity,protein serine/threonine kinase activity,cyclin-dependent protein serine/threonine kinase activity,protein binding,ATP binding,RNA polymerase II carboxy-terminal domain kinase activity,kinase activity,protein kinase binding,cyclin binding,transcription regulatory region DNA binding,7SK snRNA binding	P50750_K56_M1	KVLMENEKEGFPITA	GlyGly (K)	5.97002	8.50455e-07	1.57925e-06
P50750	CDK9	14DaysPAI / 14DaysDMSO	Cyclin-dependent kinase 9	RNA polymerase II core promoter proximal region sequence-specific DNA binding,transcription coactivator binding,DNA binding,chromatin binding,protein kinase activity,protein serine/threonine kinase activity,cyclin-dependent protein serine/threonine kinase activity,protein binding,ATP binding,RNA polymerase II carboxy-terminal domain kinase activity,kinase activity,protein kinase binding,cyclin binding,transcription regulatory region DNA binding,7SK snRNA binding	P50750_K68_M1	ITALREIKILQLLKH	GlyGly (K)	3.15798	0.000434954	0.000218143
P50897	PPT1	14DaysPAI / 14DaysDMSO	Palmitoyl-protein thioesterase 1	protein binding,palmitoyl-(protein) hydrolase activity,palmitoyl-CoA hydrolase activity	P50897_K174_M1	LNAGAYSKVVQERLV	GlyGly (K)	0.0526395	0.335814	0.0701371
P50897	PPT1	14DaysPAI / 14DaysDMSO	Palmitoyl-protein thioesterase 1	protein binding,palmitoyl-(protein) hydrolase activity,palmitoyl-CoA hydrolase activity	P50897_K191_M1	EYWHDPIKEDVYRNH	GlyGly (K)	-0.621741	0.238085	0.051469
P50897	PPT1	14DaysPAI / 14DaysDMSO	Palmitoyl-protein thioesterase 1	protein binding,palmitoyl-(protein) hydrolase activity,palmitoyl-CoA hydrolase activity	P50897_K253_M1	FYRSGQAKETIPLQE	GlyGly (K)	0.974564	0.000422403	0.000213002
P50914	RPL14	14DaysPAI / 14DaysDMSO	60S ribosomal protein L14	RNA binding,structural constituent of ribosome,protein binding,cadherin binding	P50914_K103_M1	EARERKAKMTDFDRF	GlyGly (K)	-0.266454	0.157455	0.035433
P50914	RPL14	14DaysPAI / 14DaysDMSO	60S ribosomal protein L14	RNA binding,structural constituent of ribosome,protein binding,cadherin binding	P50914_K137_M1	LQKAALLKASPKKAP	GlyGly (K)	-0.417645	0.0139572	0.00409528
P50914	RPL14	14DaysPAI / 14DaysDMSO	60S ribosomal protein L14	RNA binding,structural constituent of ribosome,protein binding,cadherin binding	P50914_K71_M1	FPHSAHQKYVRQAWQ	GlyGly (K)	0.377667	0.0048635	0.00164571
P50914	RPL14	14DaysPAI / 14DaysDMSO	60S ribosomal protein L14	RNA binding,structural constituent of ribosome,protein binding,cadherin binding	P50914_K79_M1	YVRQAWQKADINTKW	GlyGly (K)	-0.0278787	0.796984	0.150343
P50914	RPL14	14DaysPAI / 14DaysDMSO	60S ribosomal protein L14	RNA binding,structural constituent of ribosome,protein binding,cadherin binding	P50914_K85_M1	QKADINTKWAATRWA	GlyGly (K)	-0.276571	0.274845	0.0585915
P50990	CCT8	14DaysPAI / 14DaysDMSO	T-complex protein 1 subunit theta	protein binding,ATP binding,ATPase activity, coupled,protein binding involved in protein folding,cadherin binding,unfolded protein binding	P50990_K152_M1	NLVCCSAKNLRDIDE	GlyGly (K)	2.92161	0.000129814	8.1967e-05
P50990	CCT8	14DaysPAI / 14DaysDMSO	T-complex protein 1 subunit theta	protein binding,ATP binding,ATPase activity, coupled,protein binding involved in protein folding,cadherin binding,unfolded protein binding	P50990_K16_M1	PGFAQMLKEGAKHFS	GlyGly (K)	-2.86568	0.252572	0.054288
P50990	CCT8	14DaysPAI / 14DaysDMSO	T-complex protein 1 subunit theta	protein binding,ATP binding,ATPase activity, coupled,protein binding involved in protein folding,cadherin binding,unfolded protein binding	P50990_K171_M1	LRTSIMSKQYGNEVF	GlyGly (K)	2.83621	3.85621e-05	3.12442e-05
P50990	CCT8	14DaysPAI / 14DaysDMSO	T-complex protein 1 subunit theta	protein binding,ATP binding,ATPase activity, coupled,protein binding involved in protein folding,cadherin binding,unfolded protein binding	P50990_K20_M1	QMLKEGAKHFSGLEE	GlyGly (K)	2.22837	0.000125799	7.99449e-05
P50990	CCT8	14DaysPAI / 14DaysDMSO	T-complex protein 1 subunit theta	protein binding,ATP binding,ATPase activity, coupled,protein binding involved in protein folding,cadherin binding,unfolded protein binding	P50990_K225_M1	LHGMVFKKETEGDVT	GlyGly (K)	1.90759	0.00051907	0.00025215
P50990	CCT8	14DaysPAI / 14DaysDMSO	T-complex protein 1 subunit theta	protein binding,ATP binding,ATPase activity, coupled,protein binding involved in protein folding,cadherin binding,unfolded protein binding	P50990_K235_M1	EGDVTSVKDAKIAVY	GlyGly (K)	0.217278	0.35159	0.073083
P50990	CCT8	14DaysPAI / 14DaysDMSO	T-complex protein 1 subunit theta	protein binding,ATP binding,ATPase activity, coupled,protein binding involved in protein folding,cadherin binding,unfolded protein binding	P50990_K254_M1	DGMITETKGTVLIKT	GlyGly (K)	-0.492586	0.343688	0.0716064
P50990	CCT8	14DaysPAI / 14DaysDMSO	T-complex protein 1 subunit theta	protein binding,ATP binding,ATPase activity, coupled,protein binding involved in protein folding,cadherin binding,unfolded protein binding	P50990_K260_M1	TKGTVLIKTAEELMN	GlyGly (K)	-0.872222	0.166269	0.0372148
P50990	CCT8	14DaysPAI / 14DaysDMSO	T-complex protein 1 subunit theta	protein binding,ATP binding,ATPase activity, coupled,protein binding involved in protein folding,cadherin binding,unfolded protein binding	P50990_K270_M1	EELMNFSKGEENLMD	GlyGly (K)	0.486415	0.976895	0.178348
P50990	CCT8	14DaysPAI / 14DaysDMSO	T-complex protein 1 subunit theta	protein binding,ATP binding,ATPase activity, coupled,protein binding involved in protein folding,cadherin binding,unfolded protein binding	P50990_K296_M1	NVVVTGGKVADMALH	GlyGly (K)	2.43458	2.62405e-11	4.80445e-10
P50990	CCT8	14DaysPAI / 14DaysDMSO	T-complex protein 1 subunit theta	protein binding,ATP binding,ATPase activity, coupled,protein binding involved in protein folding,cadherin binding,unfolded protein binding	P50990_K318_M1	MLVRLNSKWDLRRLC	GlyGly (K)	0.987096	0.00212215	0.000813865
P50990	CCT8	14DaysPAI / 14DaysDMSO	T-complex protein 1 subunit theta	protein binding,ATP binding,ATPase activity, coupled,protein binding involved in protein folding,cadherin binding,unfolded protein binding	P50990_K326_M1	WDLRRLCKTVGATAL	GlyGly (K)	1.5772	0.00316812	0.00114199
P50990	CCT8	14DaysPAI / 14DaysDMSO	T-complex protein 1 subunit theta	protein binding,ATP binding,ATPase activity, coupled,protein binding involved in protein folding,cadherin binding,unfolded protein binding	P50990_K367_M1	VVVFKHEKEDGAIST	GlyGly (K)	0.0337056	0.832509	0.156037
P50990	CCT8	14DaysPAI / 14DaysDMSO	T-complex protein 1 subunit theta	protein binding,ATP binding,ATPase activity, coupled,protein binding involved in protein folding,cadherin binding,unfolded protein binding	P50990_K37_M1	YRNIQACKELAQTTR	GlyGly (K)	-0.115673	0.0549932	0.0137547
P50990	CCT8	14DaysPAI / 14DaysDMSO	T-complex protein 1 subunit theta	protein binding,ATP binding,ATPase activity, coupled,protein binding involved in protein folding,cadherin binding,unfolded protein binding	P50990_K400_M1	DDGVNTFKVLTRDKR	GlyGly (K)	1.36722	9.36331e-06	1.02787e-05
P50990	CCT8	14DaysPAI / 14DaysDMSO	T-complex protein 1 subunit theta	protein binding,ATP binding,ATPase activity, coupled,protein binding involved in protein folding,cadherin binding,unfolded protein binding	P50990_K421_M1	ATEIELAKQITSYGE	GlyGly (K)	0.479854	0.544024	0.107771
P50990	CCT8	14DaysPAI / 14DaysDMSO	T-complex protein 1 subunit theta	protein binding,ATP binding,ATPase activity, coupled,protein binding involved in protein folding,cadherin binding,unfolded protein binding	P50990_K439_M1	GLEQYAIKKFAEAFE	GlyGly (K)	1.86902	0.00203913	0.000787025
P50990	CCT8	14DaysPAI / 14DaysDMSO	T-complex protein 1 subunit theta	protein binding,ATP binding,ATPase activity, coupled,protein binding involved in protein folding,cadherin binding,unfolded protein binding	P50990_K440_M1	LEQYAIKKFAEAFEA	GlyGly (K)	0.419037	0.123031	0.0283567
P50990	CCT8	14DaysPAI / 14DaysDMSO	T-complex protein 1 subunit theta	protein binding,ATP binding,ATPase activity, coupled,protein binding involved in protein folding,cadherin binding,unfolded protein binding	P50990_K459_M1	LAENSGVKANEVISK	GlyGly (K)	2.66765	1.37569e-05	1.38892e-05
P50990	CCT8	14DaysPAI / 14DaysDMSO	T-complex protein 1 subunit theta	protein binding,ATP binding,ATPase activity, coupled,protein binding involved in protein folding,cadherin binding,unfolded protein binding	P50990_K466_M1	KANEVISKLYAVHQE	GlyGly (K)	3.07743	0.00144611	0.000589539
P50990	CCT8	14DaysPAI / 14DaysDMSO	T-complex protein 1 subunit theta	protein binding,ATP binding,ATPase activity, coupled,protein binding involved in protein folding,cadherin binding,unfolded protein binding	P50990_K476_M1	AVHQEGNKNVGLDIE	GlyGly (K)	4.44037	2.53392e-06	3.69477e-06
P50990	CCT8	14DaysPAI / 14DaysDMSO	T-complex protein 1 subunit theta	protein binding,ATP binding,ATPase activity, coupled,protein binding involved in protein folding,cadherin binding,unfolded protein binding	P50990_K528_M1	VDQIIMAKPAGGPKP	GlyGly (K)	-2.71047	0.00168024	0.000668692
P50990	CCT8	14DaysPAI / 14DaysDMSO	T-complex protein 1 subunit theta	protein binding,ATP binding,ATPase activity, coupled,protein binding involved in protein folding,cadherin binding,unfolded protein binding	P50990_K54_M1	YGPNGMNKMVINHLE	GlyGly (K)	0.54266	0.0671364	0.0164409
P50990	CCT8	14DaysPAI / 14DaysDMSO	T-complex protein 1 subunit theta	protein binding,ATP binding,ATPase activity, coupled,protein binding involved in protein folding,cadherin binding,unfolded protein binding	P50990_K540_M1	PKPPSGKKDWDDDQN	GlyGly (K)	-4.94769	0.00187746	0.000734188
P50990	CCT8	14DaysPAI / 14DaysDMSO	T-complex protein 1 subunit theta	protein binding,ATP binding,ATPase activity, coupled,protein binding involved in protein folding,cadherin binding,unfolded protein binding	P50990_K62_M1	MVINHLEKLFVTNDA	GlyGly (K)	-0.740614	0.180761	0.0401323
P50990	CCT8	14DaysPAI / 14DaysDMSO	T-complex protein 1 subunit theta	protein binding,ATP binding,ATPase activity, coupled,protein binding involved in protein folding,cadherin binding,unfolded protein binding	P50990_K7_M1	_MALHVPKAPGFAQM	GlyGly (K)	-2.45119	0.007695	0.00244198
P50991	CCT4	14DaysPAI / 14DaysDMSO	T-complex protein 1 subunit delta	RNA binding,protein binding,ATP binding,protein binding involved in protein folding,unfolded protein binding	P50991_K126_M1	SCTKLLQKGIHPTII	GlyGly (K)	4.55636	9.25846e-06	1.01883e-05
P50991	CCT4	14DaysPAI / 14DaysDMSO	T-complex protein 1 subunit delta	RNA binding,protein binding,ATP binding,protein binding involved in protein folding,unfolded protein binding	P50991_K139_M1	IISESFQKALEKGIE	GlyGly (K)	3.12595	8.0427e-06	9.12512e-06
P50991	CCT4	14DaysPAI / 14DaysDMSO	T-complex protein 1 subunit delta	RNA binding,protein binding,ATP binding,protein binding involved in protein folding,unfolded protein binding	P50991_K213_M1	RDIKIVKKLGGTIDD	GlyGly (K)	3.0831	0.000177138	0.000105155
P50991	CCT4	14DaysPAI / 14DaysDMSO	T-complex protein 1 subunit delta	RNA binding,protein binding,ATP binding,protein binding involved in protein folding,unfolded protein binding	P50991_K288_M1	AYILNLVKQIKKTGC	GlyGly (K)	0.647528	0.175354	0.0390472
P50991	CCT4	14DaysPAI / 14DaysDMSO	T-complex protein 1 subunit delta	RNA binding,protein binding,ATP binding,protein binding involved in protein folding,unfolded protein binding	P50991_K292_M1	NLVKQIKKTGCNVLL	GlyGly (K)	1.37998	0.00417497	0.0014441
P50991	CCT4	14DaysPAI / 14DaysDMSO	T-complex protein 1 subunit delta	RNA binding,protein binding,ATP binding,protein binding involved in protein folding,unfolded protein binding	P50991_K302_M1	CNVLLIQKSILRDAL	GlyGly (K)	1.46224	0.0143042	0.0041839
P50991	CCT4	14DaysPAI / 14DaysDMSO	T-complex protein 1 subunit delta	RNA binding,protein binding,ATP binding,protein binding involved in protein folding,unfolded protein binding	P50991_K319_M1	LALHFLNKMKIMVIK	GlyGly (K)	0.535347	0.425887	0.0867397
P50991	CCT4	14DaysPAI / 14DaysDMSO	T-complex protein 1 subunit delta	RNA binding,protein binding,ATP binding,protein binding involved in protein folding,unfolded protein binding	P50991_K343_M1	ICKTIGTKPVAHIDQ	GlyGly (K)	2.41658	0.0031968	0.00115078
P50991	CCT4	14DaysPAI / 14DaysDMSO	T-complex protein 1 subunit delta	RNA binding,protein binding,ATP binding,protein binding involved in protein folding,unfolded protein binding	P50991_K375_M1	NGSGKLLKITGCASP	GlyGly (K)	4.03288	4.58514e-05	3.58008e-05
P50991	CCT4	14DaysPAI / 14DaysDMSO	T-complex protein 1 subunit delta	RNA binding,protein binding,ATP binding,protein binding involved in protein folding,unfolded protein binding	P50991_K384_M1	TGCASPGKTVTIVVR	GlyGly (K)	6.14622	0.00145683	0.000593236
P50991	CCT4	14DaysPAI / 14DaysDMSO	T-complex protein 1 subunit delta	RNA binding,protein binding,ATP binding,protein binding involved in protein folding,unfolded protein binding	P50991_K395_M1	IVVRGSNKLVIEEAE	GlyGly (K)	4.65428	1.25206e-05	1.29027e-05
P50991	CCT4	14DaysPAI / 14DaysDMSO	T-complex protein 1 subunit delta	RNA binding,protein binding,ATP binding,protein binding involved in protein folding,unfolded protein binding	P50991_K42_M1	FSNISAAKAVADAIR	GlyGly (K)	4.79768	1.43338e-06	2.37046e-06
P50991	CCT4	14DaysPAI / 14DaysDMSO	T-complex protein 1 subunit delta	RNA binding,protein binding,ATP binding,protein binding involved in protein folding,unfolded protein binding	P50991_K489_M1	NRHAQGEKTAGINVR	GlyGly (K)	5.8009	4.28592e-07	9.29219e-07
P50991	CCT4	14DaysPAI / 14DaysDMSO	T-complex protein 1 subunit delta	RNA binding,protein binding,ATP binding,protein binding involved in protein folding,unfolded protein binding	P50991_K531_M1	ETVRSILKIDDVVNT	GlyGly (K)	3.88213	3.71544e-06	4.98234e-06
P50991	CCT4	14DaysPAI / 14DaysDMSO	T-complex protein 1 subunit delta	RNA binding,protein binding,ATP binding,protein binding involved in protein folding,unfolded protein binding	P50991_K55_M1	IRTSLGPKGMDKMIQ	GlyGly (K)	4.0749	1.42558e-06	2.36045e-06
P50991	CCT4	14DaysPAI / 14DaysDMSO	T-complex protein 1 subunit delta	RNA binding,protein binding,ATP binding,protein binding involved in protein folding,unfolded protein binding	P50991_K59_M1	LGPKGMDKMIQDGKG	GlyGly (K)	2.76214	0.00242467	0.00091061
P50991	CCT4	14DaysPAI / 14DaysDMSO	T-complex protein 1 subunit delta	RNA binding,protein binding,ATP binding,protein binding involved in protein folding,unfolded protein binding	P50991_K65_M1	DKMIQDGKGDVTITN	GlyGly (K)	0.175662	0.453069	0.0916346
P50991	CCT4	14DaysPAI / 14DaysDMSO	T-complex protein 1 subunit delta	RNA binding,protein binding,ATP binding,protein binding involved in protein folding,unfolded protein binding	P50991_K79_M1	NDGATILKQMQVLHP	GlyGly (K)	5.53652	1.5428e-05	1.5193e-05
P51003	PAPOLA	14DaysPAI / 14DaysDMSO	Poly(A) polymerase alpha	magnesium ion binding,RNA binding,polynucleotide adenylyltransferase activity,protein binding,ATP binding,manganese ion binding	P51003_K110_M1	YRLGVHTKGADIDAL	GlyGly (K)	3.59537	0.000404818	0.000205743
P51003	PAPOLA	14DaysPAI / 14DaysDMSO	Poly(A) polymerase alpha	magnesium ion binding,RNA binding,polynucleotide adenylyltransferase activity,protein binding,ATP binding,manganese ion binding	P51003_K136_M1	FFTSFYDKLKLQEEV	GlyGly (K)	5.08571	9.86652e-05	6.58104e-05
P51003	PAPOLA	14DaysPAI / 14DaysDMSO	Poly(A) polymerase alpha	magnesium ion binding,RNA binding,polynucleotide adenylyltransferase activity,protein binding,ATP binding,manganese ion binding	P51003_K138_M1	TSFYDKLKLQEEVKD	GlyGly (K)	2.00285	2.06768e-08	8.94418e-08
P51003	PAPOLA	14DaysPAI / 14DaysDMSO	Poly(A) polymerase alpha	magnesium ion binding,RNA binding,polynucleotide adenylyltransferase activity,protein binding,ATP binding,manganese ion binding	P51003_K144_M1	LKLQEEVKDLRAVEE	GlyGly (K)	3.09652	1.8641e-06	2.90813e-06
P51003	PAPOLA	14DaysPAI / 14DaysDMSO	Poly(A) polymerase alpha	magnesium ion binding,RNA binding,polynucleotide adenylyltransferase activity,protein binding,ATP binding,manganese ion binding	P51003_K18_M1	QQTQPPQKHYGITSP	GlyGly (K)	3.53976	0.000198231	0.000115147
P51003	PAPOLA	14DaysPAI / 14DaysDMSO	Poly(A) polymerase alpha	magnesium ion binding,RNA binding,polynucleotide adenylyltransferase activity,protein binding,ATP binding,manganese ion binding	P51003_K191_M1	LRDDSLLKNLDIRCI	GlyGly (K)	3.32419	4.34663e-06	5.63432e-06
P51003	PAPOLA	14DaysPAI / 14DaysDMSO	Poly(A) polymerase alpha	magnesium ion binding,RNA binding,polynucleotide adenylyltransferase activity,protein binding,ATP binding,manganese ion binding	P51003_K360_M1	LSKAEWSKLFEAPNF	GlyGly (K)	1.6097	0.00316325	0.00114051
P51003	PAPOLA	14DaysPAI / 14DaysDMSO	Poly(A) polymerase alpha	magnesium ion binding,RNA binding,polynucleotide adenylyltransferase activity,protein binding,ATP binding,manganese ion binding	P51003_K370_M1	EAPNFFQKYKHYIVL	GlyGly (K)	2.0269	0.000494258	0.000242247
P51003	PAPOLA	14DaysPAI / 14DaysDMSO	Poly(A) polymerase alpha	magnesium ion binding,RNA binding,polynucleotide adenylyltransferase activity,protein binding,ATP binding,manganese ion binding	P51003_K385_M1	LASAPTEKQRLEWVG	GlyGly (K)	-0.707547	0.486276	0.0975665
P51003	PAPOLA	14DaysPAI / 14DaysDMSO	Poly(A) polymerase alpha	magnesium ion binding,RNA binding,polynucleotide adenylyltransferase activity,protein binding,ATP binding,manganese ion binding	P51003_K407_M1	ILVGSLEKNEFITLA	GlyGly (K)	-0.96697	0.741553	0.141287
P51003	PAPOLA	14DaysPAI / 14DaysDMSO	Poly(A) polymerase alpha	magnesium ion binding,RNA binding,polynucleotide adenylyltransferase activity,protein binding,ATP binding,manganese ion binding	P51003_K47_M1	QKLIETLKPFGVFEE	GlyGly (K)	3.27457	0.000743555	0.000338963
P51003	PAPOLA	14DaysPAI / 14DaysDMSO	Poly(A) polymerase alpha	magnesium ion binding,RNA binding,polynucleotide adenylyltransferase activity,protein binding,ATP binding,manganese ion binding	P51003_K504_M1	LPNHVLQKKKKHSTE	GlyGly (K)	-0.0651065	0.00424602	0.00146505
P51003	PAPOLA	14DaysPAI / 14DaysDMSO	Poly(A) polymerase alpha	magnesium ion binding,RNA binding,polynucleotide adenylyltransferase activity,protein binding,ATP binding,manganese ion binding	P51003_K67_M1	RRILILGKLNNLVKE	GlyGly (K)	3.64762	0.000203686	0.000117703
P51003	PAPOLA	14DaysPAI / 14DaysDMSO	Poly(A) polymerase alpha	magnesium ion binding,RNA binding,polynucleotide adenylyltransferase activity,protein binding,ATP binding,manganese ion binding	P51003_K73_M1	GKLNNLVKEWIREIS	GlyGly (K)	0.915492	0.00934294	0.00288822
P51003	PAPOLA	14DaysPAI / 14DaysDMSO	Poly(A) polymerase alpha	magnesium ion binding,RNA binding,polynucleotide adenylyltransferase activity,protein binding,ATP binding,manganese ion binding	P51003_K83_M1	IREISESKNLPQSVI	GlyGly (K)	3.64747	0.00260878	0.000968897
P51114	FXR1	14DaysPAI / 14DaysDMSO	Fragile X mental retardation syndrome-related protein 1	G-quadruplex RNA binding,RNA binding,mRNA binding,mRNA 3'-UTR binding,protein binding,RNA strand annealing activity,protein homodimerization activity,protein heterodimerization activity	P51114_K119_M1	LRPVNQNKTVKKNTF	GlyGly (K)	0.685432	0.00459532	0.00156756
P51114	FXR1	14DaysPAI / 14DaysDMSO	Fragile X mental retardation syndrome-related protein 1	G-quadruplex RNA binding,RNA binding,mRNA binding,mRNA 3'-UTR binding,protein binding,RNA strand annealing activity,protein homodimerization activity,protein heterodimerization activity	P51114_K148_M1	CANENAHKDFKKAVG	GlyGly (K)	-0.535316	0.0262767	0.00714096
P51114	FXR1	14DaysPAI / 14DaysDMSO	Fragile X mental retardation syndrome-related protein 1	G-quadruplex RNA binding,RNA binding,mRNA binding,mRNA 3'-UTR binding,protein binding,RNA strand annealing activity,protein homodimerization activity,protein heterodimerization activity	P51114_K179_M1	SASEATVKRVNILSD	GlyGly (K)	1.35033	0.016999	0.0048671
P51114	FXR1	14DaysPAI / 14DaysDMSO	Fragile X mental retardation syndrome-related protein 1	G-quadruplex RNA binding,RNA binding,mRNA binding,mRNA 3'-UTR binding,protein binding,RNA strand annealing activity,protein homodimerization activity,protein heterodimerization activity	P51114_K195_M1	HLRSIRTKLMLMSRN	GlyGly (K)	3.06397	0.00301047	0.0010936
P51114	FXR1	14DaysPAI / 14DaysDMSO	Fragile X mental retardation syndrome-related protein 1	G-quadruplex RNA binding,RNA binding,mRNA binding,mRNA 3'-UTR binding,protein binding,RNA strand annealing activity,protein homodimerization activity,protein heterodimerization activity	P51114_K207_M1	SRNEEATKHLECTKQ	GlyGly (K)	2.23466	4.92508e-07	1.03425e-06
P51114	FXR1	14DaysPAI / 14DaysDMSO	Fragile X mental retardation syndrome-related protein 1	G-quadruplex RNA binding,RNA binding,mRNA binding,mRNA 3'-UTR binding,protein binding,RNA strand annealing activity,protein homodimerization activity,protein heterodimerization activity	P51114_K246_M1	SNIQQARKVPGVTAI	GlyGly (K)	-0.310111	0.626186	0.121946
P51114	FXR1	14DaysPAI / 14DaysDMSO	Fragile X mental retardation syndrome-related protein 1	G-quadruplex RNA binding,RNA binding,mRNA binding,mRNA 3'-UTR binding,protein binding,RNA strand annealing activity,protein homodimerization activity,protein heterodimerization activity	P51114_K273_M1	GESADAVKKARGFLE	GlyGly (K)	2.66717	4.62776e-12	1.19915e-10
P51114	FXR1	14DaysPAI / 14DaysDMSO	Fragile X mental retardation syndrome-related protein 1	G-quadruplex RNA binding,RNA binding,mRNA binding,mRNA 3'-UTR binding,protein binding,RNA strand annealing activity,protein homodimerization activity,protein heterodimerization activity	P51114_K295_M1	VPRNLVGKVIGKNGK	GlyGly (K)	1.09986	5.45153e-06	6.72862e-06
P51114	FXR1	14DaysPAI / 14DaysDMSO	Fragile X mental retardation syndrome-related protein 1	G-quadruplex RNA binding,RNA binding,mRNA binding,mRNA 3'-UTR binding,protein binding,RNA strand annealing activity,protein homodimerization activity,protein heterodimerization activity	P51114_K302_M1	KVIGKNGKVIQEIVD	GlyGly (K)	0.785978	0.000395187	0.000201733
P51114	FXR1	14DaysPAI / 14DaysDMSO	Fragile X mental retardation syndrome-related protein 1	G-quadruplex RNA binding,RNA binding,mRNA binding,mRNA 3'-UTR binding,protein binding,RNA strand annealing activity,protein homodimerization activity,protein heterodimerization activity	P51114_K310_M1	VIQEIVDKSGVVRVR	GlyGly (K)	2.99581	0.00170066	0.000675566
P51114	FXR1	14DaysPAI / 14DaysDMSO	Fragile X mental retardation syndrome-related protein 1	G-quadruplex RNA binding,RNA binding,mRNA binding,mRNA 3'-UTR binding,protein binding,RNA strand annealing activity,protein homodimerization activity,protein heterodimerization activity	P51114_K325_M1	IEGDNENKLPREDGM	GlyGly (K)	0.292484	0.726809	0.13885
P51114	FXR1	14DaysPAI / 14DaysDMSO	Fragile X mental retardation syndrome-related protein 1	G-quadruplex RNA binding,RNA binding,mRNA binding,mRNA 3'-UTR binding,protein binding,RNA strand annealing activity,protein homodimerization activity,protein heterodimerization activity	P51114_K56_M1	LPPPPDIKKEISEGD	GlyGly (K)	1.05115	0.00259601	0.000964865
P51114	FXR1	14DaysPAI / 14DaysDMSO	Fragile X mental retardation syndrome-related protein 1	G-quadruplex RNA binding,RNA binding,mRNA binding,mRNA 3'-UTR binding,protein binding,RNA strand annealing activity,protein homodimerization activity,protein heterodimerization activity	P51114_K57_M1	PPPPDIKKEISEGDE	GlyGly (K)	4.0765	0.00198619	0.000769834
P51116	FXR2	14DaysPAI / 14DaysDMSO	Fragile X mental retardation syndrome-related protein 2	RNA binding,mRNA binding,protein binding,identical protein binding,protein homodimerization activity,protein heterodimerization activity	P51116_K133_M1	NPNPLATKGSFFKVT	GlyGly (K)	3.63915	2.95247e-09	1.99059e-08
P51116	FXR2	14DaysPAI / 14DaysDMSO	Fragile X mental retardation syndrome-related protein 2	RNA binding,mRNA binding,protein binding,identical protein binding,protein homodimerization activity,protein heterodimerization activity	P51116_K217_M1	SRNEEATKHLETSKQ	GlyGly (K)	1.79764	0.00185365	0.000726433
P51116	FXR2	14DaysPAI / 14DaysDMSO	Fragile X mental retardation syndrome-related protein 2	RNA binding,mRNA binding,protein binding,identical protein binding,protein homodimerization activity,protein heterodimerization activity	P51116_K67_M1	PPPADYNKEITEGDE	GlyGly (K)	3.76465	2.75915e-05	2.39907e-05
P51148	RAB5C	14DaysPAI / 14DaysDMSO	Ras-related protein Rab-5C	GTPase activity,protein binding,GTP binding,GDP binding	P51148_K135_M1	VIALAGNKADLASKR	GlyGly (K)	3.2015	6.95447e-06	8.14518e-06
P51149	RAB7A	14DaysPAI / 14DaysDMSO	Ras-related protein Rab-7a	GTPase activity,protein binding,GTP binding,GDP binding,Rac GTPase binding,retromer complex binding	P51149_K126_M1	PFVVLGNKIDLENRQ	GlyGly (K)	4.17334	0.000428057	0.000215324
P51149	RAB7A	14DaysPAI / 14DaysDMSO	Ras-related protein Rab-7a	GTPase activity,protein binding,GTP binding,GDP binding,Rac GTPase binding,retromer complex binding	P51149_K175_M1	TIARNALKQETEVEL	GlyGly (K)	0.319413	0.259837	0.0556969
P51149	RAB7A	14DaysPAI / 14DaysDMSO	Ras-related protein Rab-7a	GTPase activity,protein binding,GTP binding,GDP binding,Rac GTPase binding,retromer complex binding	P51149_K191_M1	NEFPEPIKLDKNDRA	GlyGly (K)	-1.31519	0.0891411	0.0212038
P51149	RAB7A	14DaysPAI / 14DaysDMSO	Ras-related protein Rab-7a	GTPase activity,protein binding,GTP binding,GDP binding,Rac GTPase binding,retromer complex binding	P51149_K31_M1	LMNQYVNKKFSNQYK	GlyGly (K)	-0.218577	0.940128	0.172748
P51149	RAB7A	14DaysPAI / 14DaysDMSO	Ras-related protein Rab-7a	GTPase activity,protein binding,GTP binding,GDP binding,Rac GTPase binding,retromer complex binding	P51149_K38_M1	KKFSNQYKATIGADF	GlyGly (K)	-0.431448	0.306187	0.0645581
P51149	RAB7A	14DaysPAI / 14DaysDMSO	Ras-related protein Rab-7a	GTPase activity,protein binding,GTP binding,GDP binding,Rac GTPase binding,retromer complex binding	P51149_K48_M1	IGADFLTKEVMVDDR	GlyGly (K)	3.605	2.9279e-06	4.13537e-06
P51398	DAP3	14DaysPAI / 14DaysDMSO	28S ribosomal protein S29, mitochondrial	RNA binding,structural constituent of ribosome,protein binding,GTP binding	P51398_K103_M1	EACLMVRKPALELLH	GlyGly (K)	3.7153	2.40625e-06	3.54897e-06
P51398	DAP3	14DaysPAI / 14DaysDMSO	28S ribosomal protein S29, mitochondrial	RNA binding,structural constituent of ribosome,protein binding,GTP binding	P51398_K130_M1	RYLLYGEKGTGKTLS	GlyGly (K)	4.3367	3.04122e-07	7.12876e-07
P51398	DAP3	14DaysPAI / 14DaysDMSO	28S ribosomal protein S29, mitochondrial	RNA binding,structural constituent of ribosome,protein binding,GTP binding	P51398_K175_M1	LLQSSYNKQRFDQPL	GlyGly (K)	5.26764	6.94364e-08	2.28472e-07
P51398	DAP3	14DaysPAI / 14DaysDMSO	28S ribosomal protein S29, mitochondrial	RNA binding,structural constituent of ribosome,protein binding,GTP binding	P51398_K189_M1	LEASTWLKNFKTTNE	GlyGly (K)	5.17277	6.85867e-06	8.05704e-06
P51398	DAP3	14DaysPAI / 14DaysDMSO	28S ribosomal protein S29, mitochondrial	RNA binding,structural constituent of ribosome,protein binding,GTP binding	P51398_K203_M1	ERFLNQIKVQEKYVW	GlyGly (K)	3.62744	7.3417e-08	2.386e-07
P51398	DAP3	14DaysPAI / 14DaysDMSO	28S ribosomal protein S29, mitochondrial	RNA binding,structural constituent of ribosome,protein binding,GTP binding	P51398_K207_M1	NQIKVQEKYVWNKRE	GlyGly (K)	3.07502	1.21513e-05	1.26089e-05
P51398	DAP3	14DaysPAI / 14DaysDMSO	28S ribosomal protein S29, mitochondrial	RNA binding,structural constituent of ribosome,protein binding,GTP binding	P51398_K218_M1	NKRESTEKGSPLGEV	GlyGly (K)	4.78895	2.20369e-09	1.58831e-08
P51398	DAP3	14DaysPAI / 14DaysDMSO	28S ribosomal protein S29, mitochondrial	RNA binding,structural constituent of ribosome,protein binding,GTP binding	P51398_K245_M1	DAVGIVLKELKRQSS	GlyGly (K)	5.59596	4.96865e-05	3.81525e-05
P51398	DAP3	14DaysPAI / 14DaysDMSO	28S ribosomal protein S29, mitochondrial	RNA binding,structural constituent of ribosome,protein binding,GTP binding	P51398_K279_M1	TTLKREDKSPIAPEE	GlyGly (K)	4.12145	5.87025e-08	2.00429e-07
P51398	DAP3	14DaysPAI / 14DaysDMSO	28S ribosomal protein S29, mitochondrial	RNA binding,structural constituent of ribosome,protein binding,GTP binding	P51398_K318_M1	SQTGSLFKPRKAYLP	GlyGly (K)	3.43632	0.000246303	0.000137239
P51398	DAP3	14DaysPAI / 14DaysDMSO	28S ribosomal protein S29, mitochondrial	RNA binding,structural constituent of ribosome,protein binding,GTP binding	P51398_K321_M1	GSLFKPRKAYLPQEL	GlyGly (K)	4.99206	8.01376e-07	1.50781e-06
P51398	DAP3	14DaysPAI / 14DaysDMSO	28S ribosomal protein S29, mitochondrial	RNA binding,structural constituent of ribosome,protein binding,GTP binding	P51398_K378_M1	APTEEGKKELLFLSN	GlyGly (K)	6.16829	4.3145e-05	3.41358e-05
P51452	DUSP3	14DaysPAI / 14DaysDMSO	Dual specificity protein phosphatase 3	protein tyrosine phosphatase activity,protein tyrosine/serine/threonine phosphatase activity,phosphatase activity,protein kinase binding,MAP kinase phosphatase activity	P51452_K116_M1	IDQALAQKNGRVLVH	GlyGly (K)	-2.75829	0.00306321	0.00110984
P51452	DUSP3	14DaysPAI / 14DaysDMSO	Dual specificity protein phosphatase 3	protein tyrosine phosphatase activity,protein tyrosine/serine/threonine phosphatase activity,phosphatase activity,protein kinase binding,MAP kinase phosphatase activity	P51452_K53_M1	QDIPKLQKLGITHVL	GlyGly (K)	-2.78291	0.00508247	0.00170885
P51511	MMP15	14DaysPAI / 14DaysDMSO	Matrix metalloproteinase-15	metalloendopeptidase activity,protein binding,enzyme activator activity,zinc ion binding,metalloaminopeptidase activity	P51511_K662_M1	PRVLLYCKRSLQEWV	GlyGly (K)	1.40977	1.12219e-09	9.39307e-09
P51512	MMP16	14DaysPAI / 14DaysDMSO	Matrix metalloproteinase-16	metalloendopeptidase activity,enzyme activator activity,zinc ion binding,metalloaminopeptidase activity	P51512_K126_M1	RYALTGQKWQHKHIT	GlyGly (K)	0.402895	0.0681742	0.0166671
P51512	MMP16	14DaysPAI / 14DaysDMSO	Matrix metalloproteinase-16	metalloendopeptidase activity,enzyme activator activity,zinc ion binding,metalloaminopeptidase activity	P51512_K137_M1	KHITYSIKNVTPKVG	GlyGly (K)	2.90357	5.14414e-05	3.92135e-05
P51512	MMP16	14DaysPAI / 14DaysDMSO	Matrix metalloproteinase-16	metalloendopeptidase activity,enzyme activator activity,zinc ion binding,metalloaminopeptidase activity	P51512_K142_M1	SIKNVTPKVGDPETR	GlyGly (K)	4.15048	9.93343e-06	1.07685e-05
P51512	MMP16	14DaysPAI / 14DaysDMSO	Matrix metalloproteinase-16	metalloendopeptidase activity,enzyme activator activity,zinc ion binding,metalloaminopeptidase activity	P51512_K288_M1	DDLQGIQKIYGPPDK	GlyGly (K)	4.38525	0.00103158	0.000444626
P51512	MMP16	14DaysPAI / 14DaysDMSO	Matrix metalloproteinase-16	metalloendopeptidase activity,enzyme activator activity,zinc ion binding,metalloaminopeptidase activity	P51512_K516_M1	KFNNQILKVEPGYPR	GlyGly (K)	4.81579	2.87397e-05	2.47778e-05
P51512	MMP16	14DaysPAI / 14DaysDMSO	Matrix metalloproteinase-16	metalloendopeptidase activity,enzyme activator activity,zinc ion binding,metalloaminopeptidase activity	P51512_K540_M1	DGPTDRVKEGHSPPD	GlyGly (K)	0.459667	0.0252247	0.00688718
P51512	MMP16	14DaysPAI / 14DaysDMSO	Matrix metalloproteinase-16	metalloendopeptidase activity,enzyme activator activity,zinc ion binding,metalloaminopeptidase activity	P51512_K600_M1	PRHILYCKRSMQEWV	GlyGly (K)	1.76314	2.01996e-05	1.87675e-05
P51513	NOVA1	14DaysPAI / 14DaysDMSO	RNA-binding protein Nova-1	RNA binding,mRNA binding	P51513_K129_M1	EMPQNVAKTEPVSIL	GlyGly (K)	1.95504	0.00871039	0.00271828
P51513	NOVA1	14DaysPAI / 14DaysDMSO	RNA-binding protein Nova-1	RNA binding,mRNA binding	P51513_K27_M1	LDPPDSRKRPLEAPP	GlyGly (K)	0.00746409	0.896841	0.166131
P51513	NOVA1	14DaysPAI / 14DaysDMSO	RNA-binding protein Nova-1	RNA binding,mRNA binding	P51513_K40_M1	PPEAGSTKRTNTGED	GlyGly (K)	2.14737	0.00921255	0.0028531
P51513	NOVA1	14DaysPAI / 14DaysDMSO	RNA-binding protein Nova-1	RNA binding,mRNA binding	P51513_K421_M1	EKSTDGSKDVVEIAV	GlyGly (K)	2.04243	0.00297587	0.0010829
P51513	NOVA1	14DaysPAI / 14DaysDMSO	RNA-binding protein Nova-1	RNA binding,mRNA binding	P51513_K439_M1	LVGAILGKGGKTLVE	GlyGly (K)	3.31696	0.0422124	0.010868
P51513	NOVA1	14DaysPAI / 14DaysDMSO	RNA-binding protein Nova-1	RNA binding,mRNA binding	P51513_K442_M1	AILGKGGKTLVEYQE	GlyGly (K)	3.32556	5.30352e-07	1.09504e-06
P51513	NOVA1	14DaysPAI / 14DaysDMSO	RNA-binding protein Nova-1	RNA binding,mRNA binding	P51513_K460_M1	ARIQISKKGEFVPGT	GlyGly (K)	1.79779	0.000527071	0.000255352
P51513	NOVA1	14DaysPAI / 14DaysDMSO	RNA-binding protein Nova-1	RNA binding,mRNA binding	P51513_K471_M1	VPGTRNRKVTITGTP	GlyGly (K)	3.03504	0.0143536	0.00419664
P51513	NOVA1	14DaysPAI / 14DaysDMSO	RNA-binding protein Nova-1	RNA binding,mRNA binding	P51513_K67_M1	AAGSIIGKGGQTIVQ	GlyGly (K)	1.24049	0.00177164	0.000699273
P51513	NOVA1	14DaysPAI / 14DaysDMSO	RNA-binding protein Nova-1	RNA binding,mRNA binding	P51513_K67_M2	AAGSIIGKGGQTIVQ	GlyGly (K)	0.150003	0.00322684	0.00115994
P51513	NOVA1	14DaysPAI / 14DaysDMSO	RNA-binding protein Nova-1	RNA binding,mRNA binding	P51513_K77_M1	QTIVQLQKETGATIK	GlyGly (K)	1.01704	0.00200644	0.000776411
P51513	NOVA1	14DaysPAI / 14DaysDMSO	RNA-binding protein Nova-1	RNA binding,mRNA binding	P51513_K77_M2	QTIVQLQKETGATIK	GlyGly (K)	0.150003	0.00322684	0.00115994
P51513	NOVA1	14DaysPAI / 14DaysDMSO	RNA-binding protein Nova-1	RNA binding,mRNA binding	P51513_K84_M1	KETGATIKLSKSKDF	GlyGly (K)	0.918507	0.011907	0.00356568
P51513	NOVA1	14DaysPAI / 14DaysDMSO	RNA-binding protein Nova-1	RNA binding,mRNA binding	P51513_K89_M1	TIKLSKSKDFYPGTT	GlyGly (K)	2.37189	8.119e-05	5.633e-05
P51523	ZNF84	14DaysPAI / 14DaysDMSO	Zinc finger protein 84	DNA binding,zinc ion binding	P51523_K387_M1	CRKAFFEKSELIRHQ	GlyGly (K)	-3.79498	0.000472148	0.000233275
P51523	ZNF84	14DaysPAI / 14DaysDMSO	Zinc finger protein 84	DNA binding,zinc ion binding	P51523_K611_M1	CRKAFFEKSELIRHL	GlyGly (K)	-3.79498	0.000472148	0.000233275
P51531	SMARCA2	14DaysPAI / 14DaysDMSO	Probable global transcription activator SNF2L2	RNA polymerase II transcription coactivator activity,chromatin binding,transcription coactivator activity,helicase activity,protein binding,ATP binding,DNA-dependent ATPase activity,histone binding,transcription regulatory region DNA binding	P51531_K1051_M1	ELYRASGKFELLDRI	GlyGly (K)	0.869881	8.93871e-07	1.6429e-06
P51531	SMARCA2	14DaysPAI / 14DaysDMSO	Probable global transcription activator SNF2L2	RNA polymerase II transcription coactivator activity,chromatin binding,transcription coactivator activity,helicase activity,protein binding,ATP binding,DNA-dependent ATPase activity,histone binding,transcription regulatory region DNA binding	P51531_K1189_M1	EKILAAAKYKLNVDQ	GlyGly (K)	1.6668	2.58131e-08	1.06149e-07
P51531	SMARCA2	14DaysPAI / 14DaysDMSO	Probable global transcription activator SNF2L2	RNA polymerase II transcription coactivator activity,chromatin binding,transcription coactivator activity,helicase activity,protein binding,ATP binding,DNA-dependent ATPase activity,histone binding,transcription regulatory region DNA binding	P51531_K1191_M1	ILAAAKYKLNVDQKV	GlyGly (K)	1.2633	0.0156444	0.00452606
P51531	SMARCA2	14DaysPAI / 14DaysDMSO	Probable global transcription activator SNF2L2	RNA polymerase II transcription coactivator activity,chromatin binding,transcription coactivator activity,helicase activity,protein binding,ATP binding,DNA-dependent ATPase activity,histone binding,transcription regulatory region DNA binding	P51531_K1197_M1	YKLNVDQKVIQAGMF	GlyGly (K)	1.61708	6.26581e-06	7.50619e-06
P51531	SMARCA2	14DaysPAI / 14DaysDMSO	Probable global transcription activator SNF2L2	RNA polymerase II transcription coactivator activity,chromatin binding,transcription coactivator activity,helicase activity,protein binding,ATP binding,DNA-dependent ATPase activity,histone binding,transcription regulatory region DNA binding	P51531_K1207_M1	QAGMFDQKSSSHERR	GlyGly (K)	1.92744	2.15631e-06	3.25697e-06
P51531	SMARCA2	14DaysPAI / 14DaysDMSO	Probable global transcription activator SNF2L2	RNA polymerase II transcription coactivator activity,chromatin binding,transcription coactivator activity,helicase activity,protein binding,ATP binding,DNA-dependent ATPase activity,histone binding,transcription regulatory region DNA binding	P51531_K1323_M1	YSDALTEKQWLRAIE	GlyGly (K)	3.86425	0.0005657	0.000270687
P51531	SMARCA2	14DaysPAI / 14DaysDMSO	Probable global transcription activator SNF2L2	RNA polymerase II transcription coactivator activity,chromatin binding,transcription coactivator activity,helicase activity,protein binding,ATP binding,DNA-dependent ATPase activity,histone binding,transcription regulatory region DNA binding	P51531_K1434_M1	FIQLPSRKELPEYYE	GlyGly (K)	-1.19393	0.0558846	0.0139535
P51531	SMARCA2	14DaysPAI / 14DaysDMSO	Probable global transcription activator SNF2L2	RNA polymerase II transcription coactivator activity,chromatin binding,transcription coactivator activity,helicase activity,protein binding,ATP binding,DNA-dependent ATPase activity,histone binding,transcription regulatory region DNA binding	P51531_K333_M1	SRISPIQKPQGLDPV	GlyGly (K)	4.06215	0.000172302	0.000102838
P51531	SMARCA2	14DaysPAI / 14DaysDMSO	Probable global transcription activator SNF2L2	RNA polymerase II transcription coactivator activity,chromatin binding,transcription coactivator activity,helicase activity,protein binding,ATP binding,DNA-dependent ATPase activity,histone binding,transcription regulatory region DNA binding	P51531_K460_M1	NSILQHAKDFKEYHR	GlyGly (K)	-1.83967	0.0399258	0.0103439
P51531	SMARCA2	14DaysPAI / 14DaysDMSO	Probable global transcription activator SNF2L2	RNA polymerase II transcription coactivator activity,chromatin binding,transcription coactivator activity,helicase activity,protein binding,ATP binding,DNA-dependent ATPase activity,histone binding,transcription regulatory region DNA binding	P51531_K672_M1	NSEEVSEKDAKQIIE	GlyGly (K)	3.11686	0.00342507	0.00122036
P51531	SMARCA2	14DaysPAI / 14DaysDMSO	Probable global transcription activator SNF2L2	RNA polymerase II transcription coactivator activity,chromatin binding,transcription coactivator activity,helicase activity,protein binding,ATP binding,DNA-dependent ATPase activity,histone binding,transcription regulatory region DNA binding	P51531_K822_M1	VPQLRSGKFNVLLTT	GlyGly (K)	2.01504	0.00382998	0.00134199
P51531	SMARCA2	14DaysPAI / 14DaysDMSO	Probable global transcription activator SNF2L2	RNA polymerase II transcription coactivator activity,chromatin binding,transcription coactivator activity,helicase activity,protein binding,ATP binding,DNA-dependent ATPase activity,histone binding,transcription regulatory region DNA binding	P51531_K862_M1	RMKNHHCKLTQVLNT	GlyGly (K)	-1.36402	0.268594	0.0573922
P51531	SMARCA2	14DaysPAI / 14DaysDMSO	Probable global transcription activator SNF2L2	RNA polymerase II transcription coactivator activity,chromatin binding,transcription coactivator activity,helicase activity,protein binding,ATP binding,DNA-dependent ATPase activity,histone binding,transcription regulatory region DNA binding	P51531_K952_M1	FLLRRLKKEVESQLP	GlyGly (K)	0.845245	0.0139341	0.00408937
P51531	SMARCA2	14DaysPAI / 14DaysDMSO	Probable global transcription activator SNF2L2	RNA polymerase II transcription coactivator activity,chromatin binding,transcription coactivator activity,helicase activity,protein binding,ATP binding,DNA-dependent ATPase activity,histone binding,transcription regulatory region DNA binding	P51531_K994_M1	LLTDGSEKDKKGKGG	GlyGly (K)	1.77298	0.00344881	0.00122758
P51532	SMARCA4	14DaysPAI / 14DaysDMSO	Transcription activator BRG1	RNA polymerase II transcription coactivator activity,RNA polymerase I CORE element sequence-specific DNA binding,p53 binding,transcription coactivator activity,transcription corepressor activity,helicase activity,protein binding,ATP binding,DNA-dependent ATPase activity,transcription factor binding,Tat protein binding,protein N-terminus binding,androgen receptor binding,DNA polymerase binding,lysine-acetylated histone binding,RNA polymerase II core promoter proximal region sequence-specific DNA binding,RNA polymerase II distal enhancer sequence-specific DNA binding,nucleosomal DNA binding	P51532_K1014_M1	LYRHMQAKGVLLTDG	GlyGly (K)	1.56738	3.38882e-07	7.75089e-07
P51532	SMARCA4	14DaysPAI / 14DaysDMSO	Transcription activator BRG1	RNA polymerase II transcription coactivator activity,RNA polymerase I CORE element sequence-specific DNA binding,p53 binding,transcription coactivator activity,transcription corepressor activity,helicase activity,protein binding,ATP binding,DNA-dependent ATPase activity,transcription factor binding,Tat protein binding,protein N-terminus binding,androgen receptor binding,DNA polymerase binding,lysine-acetylated histone binding,RNA polymerase II core promoter proximal region sequence-specific DNA binding,RNA polymerase II distal enhancer sequence-specific DNA binding,nucleosomal DNA binding	P51532_K1024_M1	LLTDGSEKDKKGKGG	GlyGly (K)	2.8281	1.63271e-05	1.5886e-05
P51532	SMARCA4	14DaysPAI / 14DaysDMSO	Transcription activator BRG1	RNA polymerase II transcription coactivator activity,RNA polymerase I CORE element sequence-specific DNA binding,p53 binding,transcription coactivator activity,transcription corepressor activity,helicase activity,protein binding,ATP binding,DNA-dependent ATPase activity,transcription factor binding,Tat protein binding,protein N-terminus binding,androgen receptor binding,DNA polymerase binding,lysine-acetylated histone binding,RNA polymerase II core promoter proximal region sequence-specific DNA binding,RNA polymerase II distal enhancer sequence-specific DNA binding,nucleosomal DNA binding	P51532_K1131_M1	LRLDGTTKAEDRGML	GlyGly (K)	1.54555	3.32319e-08	1.29014e-07
P51532	SMARCA4	14DaysPAI / 14DaysDMSO	Transcription activator BRG1	RNA polymerase II transcription coactivator activity,RNA polymerase I CORE element sequence-specific DNA binding,p53 binding,transcription coactivator activity,transcription corepressor activity,helicase activity,protein binding,ATP binding,DNA-dependent ATPase activity,transcription factor binding,Tat protein binding,protein N-terminus binding,androgen receptor binding,DNA polymerase binding,lysine-acetylated histone binding,RNA polymerase II core promoter proximal region sequence-specific DNA binding,RNA polymerase II distal enhancer sequence-specific DNA binding,nucleosomal DNA binding	P51532_K357_M1	SRITPIQKPRGLDPV	GlyGly (K)	-1.13286	0.00196649	0.000763463
P51532	SMARCA4	14DaysPAI / 14DaysDMSO	Transcription activator BRG1	RNA polymerase II transcription coactivator activity,RNA polymerase I CORE element sequence-specific DNA binding,p53 binding,transcription coactivator activity,transcription corepressor activity,helicase activity,protein binding,ATP binding,DNA-dependent ATPase activity,transcription factor binding,Tat protein binding,protein N-terminus binding,androgen receptor binding,DNA polymerase binding,lysine-acetylated histone binding,RNA polymerase II core promoter proximal region sequence-specific DNA binding,RNA polymerase II distal enhancer sequence-specific DNA binding,nucleosomal DNA binding	P51532_K399_M1	LAGDLRTKATIELKA	GlyGly (K)	0.918417	0.0277731	0.00749919
P51532	SMARCA4	14DaysPAI / 14DaysDMSO	Transcription activator BRG1	RNA polymerase II transcription coactivator activity,RNA polymerase I CORE element sequence-specific DNA binding,p53 binding,transcription coactivator activity,transcription corepressor activity,helicase activity,protein binding,ATP binding,DNA-dependent ATPase activity,transcription factor binding,Tat protein binding,protein N-terminus binding,androgen receptor binding,DNA polymerase binding,lysine-acetylated histone binding,RNA polymerase II core promoter proximal region sequence-specific DNA binding,RNA polymerase II distal enhancer sequence-specific DNA binding,nucleosomal DNA binding	P51532_K399_M2	LAGDLRTKATIELKA	GlyGly (K)	-4.13159	9.00293e-05	6.11466e-05
P51532	SMARCA4	14DaysPAI / 14DaysDMSO	Transcription activator BRG1	RNA polymerase II transcription coactivator activity,RNA polymerase I CORE element sequence-specific DNA binding,p53 binding,transcription coactivator activity,transcription corepressor activity,helicase activity,protein binding,ATP binding,DNA-dependent ATPase activity,transcription factor binding,Tat protein binding,protein N-terminus binding,androgen receptor binding,DNA polymerase binding,lysine-acetylated histone binding,RNA polymerase II core promoter proximal region sequence-specific DNA binding,RNA polymerase II distal enhancer sequence-specific DNA binding,nucleosomal DNA binding	P51532_K405_M1	TKATIELKALRLLNF	GlyGly (K)	-2.0919	0.000663654	0.000308711
P51532	SMARCA4	14DaysPAI / 14DaysDMSO	Transcription activator BRG1	RNA polymerase II transcription coactivator activity,RNA polymerase I CORE element sequence-specific DNA binding,p53 binding,transcription coactivator activity,transcription corepressor activity,helicase activity,protein binding,ATP binding,DNA-dependent ATPase activity,transcription factor binding,Tat protein binding,protein N-terminus binding,androgen receptor binding,DNA polymerase binding,lysine-acetylated histone binding,RNA polymerase II core promoter proximal region sequence-specific DNA binding,RNA polymerase II distal enhancer sequence-specific DNA binding,nucleosomal DNA binding	P51532_K405_M2	TKATIELKALRLLNF	GlyGly (K)	-4.13159	9.00293e-05	6.11466e-05
P51532	SMARCA4	14DaysPAI / 14DaysDMSO	Transcription activator BRG1	RNA polymerase II transcription coactivator activity,RNA polymerase I CORE element sequence-specific DNA binding,p53 binding,transcription coactivator activity,transcription corepressor activity,helicase activity,protein binding,ATP binding,DNA-dependent ATPase activity,transcription factor binding,Tat protein binding,protein N-terminus binding,androgen receptor binding,DNA polymerase binding,lysine-acetylated histone binding,RNA polymerase II core promoter proximal region sequence-specific DNA binding,RNA polymerase II distal enhancer sequence-specific DNA binding,nucleosomal DNA binding	P51532_K437_M1	LETALNAKAYKRSKR	GlyGly (K)	-2.74041	0.00193351	0.000752655
P51532	SMARCA4	14DaysPAI / 14DaysDMSO	Transcription activator BRG1	RNA polymerase II transcription coactivator activity,RNA polymerase I CORE element sequence-specific DNA binding,p53 binding,transcription coactivator activity,transcription corepressor activity,helicase activity,protein binding,ATP binding,DNA-dependent ATPase activity,transcription factor binding,Tat protein binding,protein N-terminus binding,androgen receptor binding,DNA polymerase binding,lysine-acetylated histone binding,RNA polymerase II core promoter proximal region sequence-specific DNA binding,RNA polymerase II distal enhancer sequence-specific DNA binding,nucleosomal DNA binding	P51532_K502_M1	GKIQKLTKAVATYHA	GlyGly (K)	-1.13194	0.000726136	0.000332413
P51532	SMARCA4	14DaysPAI / 14DaysDMSO	Transcription activator BRG1	RNA polymerase II transcription coactivator activity,RNA polymerase I CORE element sequence-specific DNA binding,p53 binding,transcription coactivator activity,transcription corepressor activity,helicase activity,protein binding,ATP binding,DNA-dependent ATPase activity,transcription factor binding,Tat protein binding,protein N-terminus binding,androgen receptor binding,DNA polymerase binding,lysine-acetylated histone binding,RNA polymerase II core promoter proximal region sequence-specific DNA binding,RNA polymerase II distal enhancer sequence-specific DNA binding,nucleosomal DNA binding	P51532_K626_M1	VIHVESGKILTGTDA	GlyGly (K)	-2.69942	0.0059728	0.00196239
P51532	SMARCA4	14DaysPAI / 14DaysDMSO	Transcription activator BRG1	RNA polymerase II transcription coactivator activity,RNA polymerase I CORE element sequence-specific DNA binding,p53 binding,transcription coactivator activity,transcription corepressor activity,helicase activity,protein binding,ATP binding,DNA-dependent ATPase activity,transcription factor binding,Tat protein binding,protein N-terminus binding,androgen receptor binding,DNA polymerase binding,lysine-acetylated histone binding,RNA polymerase II core promoter proximal region sequence-specific DNA binding,RNA polymerase II distal enhancer sequence-specific DNA binding,nucleosomal DNA binding	P51532_K711_M1	RHIIENAKQDVDDEY	GlyGly (K)	2.54963	9.5843e-06	1.04692e-05
P51532	SMARCA4	14DaysPAI / 14DaysDMSO	Transcription activator BRG1	RNA polymerase II transcription coactivator activity,RNA polymerase I CORE element sequence-specific DNA binding,p53 binding,transcription coactivator activity,transcription corepressor activity,helicase activity,protein binding,ATP binding,DNA-dependent ATPase activity,transcription factor binding,Tat protein binding,protein N-terminus binding,androgen receptor binding,DNA polymerase binding,lysine-acetylated histone binding,RNA polymerase II core promoter proximal region sequence-specific DNA binding,RNA polymerase II distal enhancer sequence-specific DNA binding,nucleosomal DNA binding	P51532_K744_M1	AVTERVDKQSALMVN	GlyGly (K)	1.11609	2.72673e-05	2.37695e-05
P51532	SMARCA4	14DaysPAI / 14DaysDMSO	Transcription activator BRG1	RNA polymerase II transcription coactivator activity,RNA polymerase I CORE element sequence-specific DNA binding,p53 binding,transcription coactivator activity,transcription corepressor activity,helicase activity,protein binding,ATP binding,DNA-dependent ATPase activity,transcription factor binding,Tat protein binding,protein N-terminus binding,androgen receptor binding,DNA polymerase binding,lysine-acetylated histone binding,RNA polymerase II core promoter proximal region sequence-specific DNA binding,RNA polymerase II distal enhancer sequence-specific DNA binding,nucleosomal DNA binding	P51532_K835_M1	SVVKVSYKGSPAARR	GlyGly (K)	1.80449	1.89512e-08	8.36322e-08
P51532	SMARCA4	14DaysPAI / 14DaysDMSO	Transcription activator BRG1	RNA polymerase II transcription coactivator activity,RNA polymerase I CORE element sequence-specific DNA binding,p53 binding,transcription coactivator activity,transcription corepressor activity,helicase activity,protein binding,ATP binding,DNA-dependent ATPase activity,transcription factor binding,Tat protein binding,protein N-terminus binding,androgen receptor binding,DNA polymerase binding,lysine-acetylated histone binding,RNA polymerase II core promoter proximal region sequence-specific DNA binding,RNA polymerase II distal enhancer sequence-specific DNA binding,nucleosomal DNA binding	P51532_K982_M1	FLLRRLKKEVEAQLP	GlyGly (K)	2.77574	1.58399e-07	4.31261e-07
P51532	SMARCA4	14DaysPAI / 14DaysDMSO	Transcription activator BRG1	RNA polymerase II transcription coactivator activity,RNA polymerase I CORE element sequence-specific DNA binding,p53 binding,transcription coactivator activity,transcription corepressor activity,helicase activity,protein binding,ATP binding,DNA-dependent ATPase activity,transcription factor binding,Tat protein binding,protein N-terminus binding,androgen receptor binding,DNA polymerase binding,lysine-acetylated histone binding,RNA polymerase II core promoter proximal region sequence-specific DNA binding,RNA polymerase II distal enhancer sequence-specific DNA binding,nucleosomal DNA binding	P51532_K991_M1	VEAQLPEKVEYVIKC	GlyGly (K)	1.80007	4.72228e-05	3.66501e-05
P51553	IDH3G	14DaysPAI / 14DaysDMSO	Isocitrate dehydrogenase [NAD] subunit gamma, mitochondrial	magnesium ion binding,isocitrate dehydrogenase (NAD+) activity,ATP binding,NAD binding	P51553_K115_M1	RRNRVALKGNIETNH	GlyGly (K)	1.98675	0.00153069	0.000618406
P51553	IDH3G	14DaysPAI / 14DaysDMSO	Isocitrate dehydrogenase [NAD] subunit gamma, mitochondrial	magnesium ion binding,isocitrate dehydrogenase (NAD+) activity,ATP binding,NAD binding	P51553_K159_M1	PGVVTRHKDIDILIV	GlyGly (K)	4.97638	4.71774e-08	1.69388e-07
P51553	IDH3G	14DaysPAI / 14DaysDMSO	Isocitrate dehydrogenase [NAD] subunit gamma, mitochondrial	magnesium ion binding,isocitrate dehydrogenase (NAD+) activity,ATP binding,NAD binding	P51553_K190_M1	AGVVESLKIITKAKS	GlyGly (K)	2.86127	0.000119915	7.69458e-05
P51553	IDH3G	14DaysPAI / 14DaysDMSO	Isocitrate dehydrogenase [NAD] subunit gamma, mitochondrial	magnesium ion binding,isocitrate dehydrogenase (NAD+) activity,ATP binding,NAD binding	P51553_K206_M1	RIAEYAFKLAQESGR	GlyGly (K)	3.432	5.60033e-06	6.87245e-06
P51553	IDH3G	14DaysPAI / 14DaysDMSO	Isocitrate dehydrogenase [NAD] subunit gamma, mitochondrial	magnesium ion binding,isocitrate dehydrogenase (NAD+) activity,ATP binding,NAD binding	P51553_K350_M1	SYATSIRKAVLASMD	GlyGly (K)	4.12099	3.93224e-05	3.17332e-05
P51553	IDH3G	14DaysPAI / 14DaysDMSO	Isocitrate dehydrogenase [NAD] subunit gamma, mitochondrial	magnesium ion binding,isocitrate dehydrogenase (NAD+) activity,ATP binding,NAD binding	P51553_K4_M1	____MALKVATVAGS	GlyGly (K)	6.99529	9.08935e-09	4.74629e-08
P51571	SSR4	14DaysPAI / 14DaysDMSO	Translocon-associated protein subunit delta		P51571_K73_M1	LYADVGGKQFPVTRG	GlyGly (K)	2.92333	5.48274e-07	1.123e-06
P51571	SSR4	14DaysPAI / 14DaysDMSO	Translocon-associated protein subunit delta		P51571_K95_M1	VSWSLDHKSAHAGTY	GlyGly (K)	1.8569	6.2107e-05	4.55393e-05
P51572	BCAP31	14DaysPAI / 14DaysDMSO	B-cell receptor-associated protein 31	protein binding,protein complex binding,MHC class I protein binding	P51572_K167_M1	GAAVDGGKLDVGNAE	GlyGly (K)	-0.889441	0.0157732	0.00455863
P51572	BCAP31	14DaysPAI / 14DaysDMSO	B-cell receptor-associated protein 31	protein binding,protein complex binding,MHC class I protein binding	P51572_K221_M1	KQSEGLTKEYDRLLE	GlyGly (K)	-0.812555	0.0138805	0.00407544
P51606	RENBP	14DaysPAI / 14DaysDMSO	N-acylglucosamine 2-epimerase	endopeptidase inhibitor activity,ATP binding,protein homodimerization activity,N-acylglucosamine 2-epimerase activity	P51606_K95_M1	AQLLDAAKAGGEFLL	GlyGly (K)	1.20345	0.0491444	0.012442
P51608	MECP2	14DaysPAI / 14DaysDMSO	Methyl-CpG-binding protein 2	transcriptional repressor activity, RNA polymerase II core promoter proximal region sequence-specific binding,DNA binding,chromatin binding,transcription corepressor activity,RNA binding,mRNA binding,protein binding,transcription factor binding,methyl-CpG binding,double-stranded methylated DNA binding,protein domain specific binding,siRNA binding,protein N-terminus binding	P51608_K304_M1	QETVLPIKKRKTRET	GlyGly (K)	-2.1089	0.0425543	0.0109465
P51608	MECP2	14DaysPAI / 14DaysDMSO	Methyl-CpG-binding protein 2	transcriptional repressor activity, RNA polymerase II core promoter proximal region sequence-specific binding,DNA binding,chromatin binding,transcription corepressor activity,RNA binding,mRNA binding,protein binding,transcription factor binding,methyl-CpG binding,double-stranded methylated DNA binding,protein domain specific binding,siRNA binding,protein N-terminus binding	P51608_K61_M1	AEPAEAGKAETSEGS	GlyGly (K)	-2.64994	0.0927257	0.0219737
P51610	HCFC1	14DaysPAI / 14DaysDMSO	Host cell factor 1	transcriptional activator activity, RNA polymerase II distal enhancer sequence-specific binding,chromatin binding,transcription factor activity, sequence-specific DNA binding,transcription coactivator activity,protein binding,activating transcription factor binding,identical protein binding,cadherin binding,histone acetyltransferase activity (H4-K5 specific),histone acetyltransferase activity (H4-K8 specific),histone acetyltransferase activity (H4-K16 specific)	P51610_K1163_M1	LEAAQGSKSQCQTRQ	GlyGly (K)	1.36245	6.90254e-06	8.09626e-06
P51610	HCFC1	14DaysPAI / 14DaysDMSO	Host cell factor 1	transcriptional activator activity, RNA polymerase II distal enhancer sequence-specific binding,chromatin binding,transcription factor activity, sequence-specific DNA binding,transcription coactivator activity,protein binding,activating transcription factor binding,identical protein binding,cadherin binding,histone acetyltransferase activity (H4-K5 specific),histone acetyltransferase activity (H4-K8 specific),histone acetyltransferase activity (H4-K16 specific)	P51610_K1226_M1	RLSSPSIKDLPAGRH	GlyGly (K)	2.39156	6.23503e-05	4.56801e-05
P51610	HCFC1	14DaysPAI / 14DaysDMSO	Host cell factor 1	transcriptional activator activity, RNA polymerase II distal enhancer sequence-specific binding,chromatin binding,transcription factor activity, sequence-specific DNA binding,transcription coactivator activity,protein binding,activating transcription factor binding,identical protein binding,cadherin binding,histone acetyltransferase activity (H4-K5 specific),histone acetyltransferase activity (H4-K8 specific),histone acetyltransferase activity (H4-K16 specific)	P51610_K129_M1	RLKAKTPKNGPPPCP	GlyGly (K)	2.42644	1.07823e-05	1.14836e-05
P51610	HCFC1	14DaysPAI / 14DaysDMSO	Host cell factor 1	transcriptional activator activity, RNA polymerase II distal enhancer sequence-specific binding,chromatin binding,transcription factor activity, sequence-specific DNA binding,transcription coactivator activity,protein binding,activating transcription factor binding,identical protein binding,cadherin binding,histone acetyltransferase activity (H4-K5 specific),histone acetyltransferase activity (H4-K8 specific),histone acetyltransferase activity (H4-K16 specific)	P51610_K1989_M1	RIAARNEKGYGPATQ	GlyGly (K)	1.33268	3.27797e-05	2.74932e-05
P51610	HCFC1	14DaysPAI / 14DaysDMSO	Host cell factor 1	transcriptional activator activity, RNA polymerase II distal enhancer sequence-specific binding,chromatin binding,transcription factor activity, sequence-specific DNA binding,transcription coactivator activity,protein binding,activating transcription factor binding,identical protein binding,cadherin binding,histone acetyltransferase activity (H4-K5 specific),histone acetyltransferase activity (H4-K8 specific),histone acetyltransferase activity (H4-K16 specific)	P51610_K211_M1	TAVVYTEKDNKKSKL	GlyGly (K)	1.1813	0.00179695	0.000707655
P51610	HCFC1	14DaysPAI / 14DaysDMSO	Host cell factor 1	transcriptional activator activity, RNA polymerase II distal enhancer sequence-specific binding,chromatin binding,transcription factor activity, sequence-specific DNA binding,transcription coactivator activity,protein binding,activating transcription factor binding,identical protein binding,cadherin binding,histone acetyltransferase activity (H4-K5 specific),histone acetyltransferase activity (H4-K8 specific),histone acetyltransferase activity (H4-K16 specific)	P51610_K288_M1	VKVATHEKEWKCTNT	GlyGly (K)	2.98072	1.25953e-05	1.29625e-05
P51610	HCFC1	14DaysPAI / 14DaysDMSO	Host cell factor 1	transcriptional activator activity, RNA polymerase II distal enhancer sequence-specific binding,chromatin binding,transcription factor activity, sequence-specific DNA binding,transcription coactivator activity,protein binding,activating transcription factor binding,identical protein binding,cadherin binding,histone acetyltransferase activity (H4-K5 specific),histone acetyltransferase activity (H4-K8 specific),histone acetyltransferase activity (H4-K16 specific)	P51610_K363_M1	LWYLETEKPPPPARV	GlyGly (K)	2.5623	0.00178483	0.000703617
P51610	HCFC1	14DaysPAI / 14DaysDMSO	Host cell factor 1	transcriptional activator activity, RNA polymerase II distal enhancer sequence-specific binding,chromatin binding,transcription factor activity, sequence-specific DNA binding,transcription coactivator activity,protein binding,activating transcription factor binding,identical protein binding,cadherin binding,histone acetyltransferase activity (H4-K5 specific),histone acetyltransferase activity (H4-K8 specific),histone acetyltransferase activity (H4-K16 specific)	P51610_K511_M1	RPASQAGKAPVTVTS	GlyGly (K)	1.43175	0.0074599	0.00237748
P51610	HCFC1	14DaysPAI / 14DaysDMSO	Host cell factor 1	transcriptional activator activity, RNA polymerase II distal enhancer sequence-specific binding,chromatin binding,transcription factor activity, sequence-specific DNA binding,transcription coactivator activity,protein binding,activating transcription factor binding,identical protein binding,cadherin binding,histone acetyltransferase activity (H4-K5 specific),histone acetyltransferase activity (H4-K8 specific),histone acetyltransferase activity (H4-K16 specific)	P51610_K665_M1	TKTITLVKSPISVPG	GlyGly (K)	2.11948	0.00272978	0.00100669
P51610	HCFC1	14DaysPAI / 14DaysDMSO	Host cell factor 1	transcriptional activator activity, RNA polymerase II distal enhancer sequence-specific binding,chromatin binding,transcription factor activity, sequence-specific DNA binding,transcription coactivator activity,protein binding,activating transcription factor binding,identical protein binding,cadherin binding,histone acetyltransferase activity (H4-K5 specific),histone acetyltransferase activity (H4-K8 specific),histone acetyltransferase activity (H4-K16 specific)	P51610_K682_M1	ALISNLGKVMSVVQT	GlyGly (K)	-0.582948	0.68914	0.132595
P51610	HCFC1	14DaysPAI / 14DaysDMSO	Host cell factor 1	transcriptional activator activity, RNA polymerase II distal enhancer sequence-specific binding,chromatin binding,transcription factor activity, sequence-specific DNA binding,transcription coactivator activity,protein binding,activating transcription factor binding,identical protein binding,cadherin binding,histone acetyltransferase activity (H4-K5 specific),histone acetyltransferase activity (H4-K8 specific),histone acetyltransferase activity (H4-K16 specific)	P51610_K713_M1	VTQIIQTKGPLPAGT	GlyGly (K)	0.135988	0.0274014	0.00741003
P51610	HCFC1	14DaysPAI / 14DaysDMSO	Host cell factor 1	transcriptional activator activity, RNA polymerase II distal enhancer sequence-specific binding,chromatin binding,transcription factor activity, sequence-specific DNA binding,transcription coactivator activity,protein binding,activating transcription factor binding,identical protein binding,cadherin binding,histone acetyltransferase activity (H4-K5 specific),histone acetyltransferase activity (H4-K8 specific),histone acetyltransferase activity (H4-K16 specific)	P51610_K813_M1	SGTGAPAKIITAVPK	GlyGly (K)	1.05036	0.0153965	0.00446323
P51610	HCFC1	14DaysPAI / 14DaysDMSO	Host cell factor 1	transcriptional activator activity, RNA polymerase II distal enhancer sequence-specific binding,chromatin binding,transcription factor activity, sequence-specific DNA binding,transcription coactivator activity,protein binding,activating transcription factor binding,identical protein binding,cadherin binding,histone acetyltransferase activity (H4-K5 specific),histone acetyltransferase activity (H4-K8 specific),histone acetyltransferase activity (H4-K16 specific)	P51610_K820_M1	KIITAVPKIATGHGQ	GlyGly (K)	1.15762	0.000202369	0.00011708
P51610	HCFC1	14DaysPAI / 14DaysDMSO	Host cell factor 1	transcriptional activator activity, RNA polymerase II distal enhancer sequence-specific binding,chromatin binding,transcription factor activity, sequence-specific DNA binding,transcription coactivator activity,protein binding,activating transcription factor binding,identical protein binding,cadherin binding,histone acetyltransferase activity (H4-K5 specific),histone acetyltransferase activity (H4-K8 specific),histone acetyltransferase activity (H4-K16 specific)	P51610_K836_M1	GVTQVVLKGAPGQPG	GlyGly (K)	0.73682	0.0277859	0.00750218
P51617	IRAK1	14DaysPAI / 14DaysDMSO	Interleukin-1 receptor-associated kinase 1	protein kinase activity,protein serine/threonine kinase activity,NF-kappaB-inducing kinase activity,protein binding,ATP binding,kinase activity,heat shock protein binding,protein homodimerization activity,protein heterodimerization activity	P51617_K239_M1	RNTVYAVKRLKENAD	GlyGly (K)	1.04829	0.121525	0.0280429
P51617	IRAK1	14DaysPAI / 14DaysDMSO	Interleukin-1 receptor-associated kinase 1	protein kinase activity,protein serine/threonine kinase activity,NF-kappaB-inducing kinase activity,protein binding,ATP binding,kinase activity,heat shock protein binding,protein homodimerization activity,protein heterodimerization activity	P51617_K342_M1	SLIHGDIKSSNVLLD	GlyGly (K)	4.32987	5.76829e-06	7.03412e-06
P51617	IRAK1	14DaysPAI / 14DaysDMSO	Interleukin-1 receptor-associated kinase 1	protein kinase activity,protein serine/threonine kinase activity,NF-kappaB-inducing kinase activity,protein binding,ATP binding,kinase activity,heat shock protein binding,protein homodimerization activity,protein heterodimerization activity	P51617_K355_M1	LDERLTPKLGDFGLA	GlyGly (K)	4.39553	2.58707e-06	3.75602e-06
P51617	IRAK1	14DaysPAI / 14DaysDMSO	Interleukin-1 receptor-associated kinase 1	protein kinase activity,protein serine/threonine kinase activity,NF-kappaB-inducing kinase activity,protein binding,ATP binding,kinase activity,heat shock protein binding,protein homodimerization activity,protein heterodimerization activity	P51617_K397_M1	YLPEEYIKTGRLAVD	GlyGly (K)	2.27313	0.000167099	0.000100334
P51617	IRAK1	14DaysPAI / 14DaysDMSO	Interleukin-1 receptor-associated kinase 1	protein kinase activity,protein serine/threonine kinase activity,NF-kappaB-inducing kinase activity,protein binding,ATP binding,kinase activity,heat shock protein binding,protein homodimerization activity,protein heterodimerization activity	P51617_K435_M1	GARTKYLKDLVEEEA	GlyGly (K)	2.32319	0.00606072	0.00198723
P51648	ALDH3A2	14DaysPAI / 14DaysDMSO	Aldehyde dehydrogenase family 3 member A2	aldehyde dehydrogenase (NAD) activity,aldehyde dehydrogenase [NAD(P)+] activity,long-chain-alcohol oxidase activity	P51648_K199_M1	IVMEAAAKHLTPVTL	GlyGly (K)	2.87934	7.45323e-05	5.26147e-05
P51648	ALDH3A2	14DaysPAI / 14DaysDMSO	Aldehyde dehydrogenase family 3 member A2	aldehyde dehydrogenase (NAD) activity,aldehyde dehydrogenase [NAD(P)+] activity,long-chain-alcohol oxidase activity	P51648_K211_M1	VTLELGGKSPCYIDK	GlyGly (K)	4.06663	0.000107896	7.06876e-05
P51648	ALDH3A2	14DaysPAI / 14DaysDMSO	Aldehyde dehydrogenase family 3 member A2	aldehyde dehydrogenase (NAD) activity,aldehyde dehydrogenase [NAD(P)+] activity,long-chain-alcohol oxidase activity	P51648_K266_M1	WKIKETVKEFYGENI	GlyGly (K)	2.21662	2.08733e-05	1.92604e-05
P51648	ALDH3A2	14DaysPAI / 14DaysDMSO	Aldehyde dehydrogenase family 3 member A2	aldehyde dehydrogenase (NAD) activity,aldehyde dehydrogenase [NAD(P)+] activity,long-chain-alcohol oxidase activity	P51648_K274_M1	EFYGENIKESPDYER	GlyGly (K)	4.71809	1.09122e-05	1.15923e-05
P51648	ALDH3A2	14DaysPAI / 14DaysDMSO	Aldehyde dehydrogenase family 3 member A2	aldehyde dehydrogenase (NAD) activity,aldehyde dehydrogenase [NAD(P)+] activity,long-chain-alcohol oxidase activity	P51648_K324_M1	VLTDVDPKTKVMQEE	GlyGly (K)	3.23061	2.01618e-06	3.0909e-06
P51648	ALDH3A2	14DaysPAI / 14DaysDMSO	Aldehyde dehydrogenase family 3 member A2	aldehyde dehydrogenase (NAD) activity,aldehyde dehydrogenase [NAD(P)+] activity,long-chain-alcohol oxidase activity	P51648_K326_M1	TDVDPKTKVMQEEIF	GlyGly (K)	5.59786	0.000287233	0.00015549
P51648	ALDH3A2	14DaysPAI / 14DaysDMSO	Aldehyde dehydrogenase family 3 member A2	aldehyde dehydrogenase (NAD) activity,aldehyde dehydrogenase [NAD(P)+] activity,long-chain-alcohol oxidase activity	P51648_K357_M1	NFINEREKPLALYVF	GlyGly (K)	2.17758	4.38563e-05	3.45677e-05
P51648	ALDH3A2	14DaysPAI / 14DaysDMSO	Aldehyde dehydrogenase family 3 member A2	aldehyde dehydrogenase (NAD) activity,aldehyde dehydrogenase [NAD(P)+] activity,long-chain-alcohol oxidase activity	P51648_K447_M1	YPPNSQSKVDWGKFF	GlyGly (K)	1.92084	0.0573184	0.0142727
P51648	ALDH3A2	14DaysPAI / 14DaysDMSO	Aldehyde dehydrogenase family 3 member A2	aldehyde dehydrogenase (NAD) activity,aldehyde dehydrogenase [NAD(P)+] activity,long-chain-alcohol oxidase activity	P51648_K452_M1	QSKVDWGKFFLLKRF	GlyGly (K)	2.12144	0.012964	0.0038396
P51649	ALDH5A1	14DaysPAI / 14DaysDMSO	Succinate-semialdehyde dehydrogenase, mitochondrial	succinate-semialdehyde dehydrogenase (NAD+) activity,succinate-semialdehyde dehydrogenase [NAD(P)+] activity,protein homodimerization activity,NAD binding	P51649_K148_M1	IITAESGKPLKEAHG	GlyGly (K)	2.72802	0.000216067	0.000123451
P51649	ALDH5A1	14DaysPAI / 14DaysDMSO	Succinate-semialdehyde dehydrogenase, mitochondrial	succinate-semialdehyde dehydrogenase (NAD+) activity,succinate-semialdehyde dehydrogenase [NAD(P)+] activity,protein homodimerization activity,NAD binding	P51649_K184_M1	DIIHTPAKDRRALVL	GlyGly (K)	1.99354	0.0233515	0.00643346
P51649	ALDH5A1	14DaysPAI / 14DaysDMSO	Succinate-semialdehyde dehydrogenase, mitochondrial	succinate-semialdehyde dehydrogenase (NAD+) activity,succinate-semialdehyde dehydrogenase [NAD(P)+] activity,protein homodimerization activity,NAD binding	P51649_K265_M1	PCSRKNAKEVGEAIC	GlyGly (K)	3.15706	0.000797945	0.000359381
P51649	ALDH5A1	14DaysPAI / 14DaysDMSO	Succinate-semialdehyde dehydrogenase, mitochondrial	succinate-semialdehyde dehydrogenase (NAD+) activity,succinate-semialdehyde dehydrogenase [NAD(P)+] activity,protein homodimerization activity,NAD binding	P51649_K387_M1	QGPLINEKAVEKVEK	GlyGly (K)	1.28938	0.00130746	0.000541856
P51649	ALDH5A1	14DaysPAI / 14DaysDMSO	Succinate-semialdehyde dehydrogenase, mitochondrial	succinate-semialdehyde dehydrogenase (NAD+) activity,succinate-semialdehyde dehydrogenase [NAD(P)+] activity,protein homodimerization activity,NAD binding	P51649_K402_M1	QVNDAVSKGATVVTG	GlyGly (K)	3.09887	7.65787e-05	5.37817e-05
P51659	HSD17B4	14DaysPAI / 14DaysDMSO	Peroxisomal multifunctional enzyme type 2	3-hydroxyacyl-CoA dehydrogenase activity,receptor binding,long-chain-enoyl-CoA hydratase activity,isomerase activity,3alpha,7alpha,12alpha-trihydroxy-5beta-cholest-24-enoyl-CoA hydratase activity,protein homodimerization activity,17-beta-hydroxysteroid dehydrogenase (NAD+) activity	P51659_K184_M1	SLAIEGRKSNIHCNT	GlyGly (K)	0.798603	0.558807	0.110346
P51659	HSD17B4	14DaysPAI / 14DaysDMSO	Peroxisomal multifunctional enzyme type 2	3-hydroxyacyl-CoA dehydrogenase activity,receptor binding,long-chain-enoyl-CoA hydratase activity,isomerase activity,3alpha,7alpha,12alpha-trihydroxy-5beta-cholest-24-enoyl-CoA hydratase activity,protein homodimerization activity,17-beta-hydroxysteroid dehydrogenase (NAD+) activity	P51659_K270_M1	PMTPEAVKANWKKIC	GlyGly (K)	2.8832	1.71405e-06	2.7239e-06
P51659	HSD17B4	14DaysPAI / 14DaysDMSO	Peroxisomal multifunctional enzyme type 2	3-hydroxyacyl-CoA dehydrogenase activity,receptor binding,long-chain-enoyl-CoA hydratase activity,isomerase activity,3alpha,7alpha,12alpha-trihydroxy-5beta-cholest-24-enoyl-CoA hydratase activity,protein homodimerization activity,17-beta-hydroxysteroid dehydrogenase (NAD+) activity	P51659_K415_M1	EQYLELYKPLPRAGK	GlyGly (K)	2.69141	5.0239e-05	3.84892e-05
P51659	HSD17B4	14DaysPAI / 14DaysDMSO	Peroxisomal multifunctional enzyme type 2	3-hydroxyacyl-CoA dehydrogenase activity,receptor binding,long-chain-enoyl-CoA hydratase activity,isomerase activity,3alpha,7alpha,12alpha-trihydroxy-5beta-cholest-24-enoyl-CoA hydratase activity,protein homodimerization activity,17-beta-hydroxysteroid dehydrogenase (NAD+) activity	P51659_K46_M1	NDLGGDFKGVGKGSL	GlyGly (K)	0.333865	7.88854e-05	5.50553e-05
P51659	HSD17B4	14DaysPAI / 14DaysDMSO	Peroxisomal multifunctional enzyme type 2	3-hydroxyacyl-CoA dehydrogenase activity,receptor binding,long-chain-enoyl-CoA hydratase activity,isomerase activity,3alpha,7alpha,12alpha-trihydroxy-5beta-cholest-24-enoyl-CoA hydratase activity,protein homodimerization activity,17-beta-hydroxysteroid dehydrogenase (NAD+) activity	P51659_K621_M1	KTPSEGGKLQSTFVF	GlyGly (K)	2.81935	0.0177595	0.00505747
P51659	HSD17B4	14DaysPAI / 14DaysDMSO	Peroxisomal multifunctional enzyme type 2	3-hydroxyacyl-CoA dehydrogenase activity,receptor binding,long-chain-enoyl-CoA hydratase activity,isomerase activity,3alpha,7alpha,12alpha-trihydroxy-5beta-cholest-24-enoyl-CoA hydratase activity,protein homodimerization activity,17-beta-hydroxysteroid dehydrogenase (NAD+) activity	P51659_K674_M1	DLKSGSGKVYQGPAK	GlyGly (K)	2.28095	0.00211007	0.000810008
P51659	HSD17B4	14DaysPAI / 14DaysDMSO	Peroxisomal multifunctional enzyme type 2	3-hydroxyacyl-CoA dehydrogenase activity,receptor binding,long-chain-enoyl-CoA hydratase activity,isomerase activity,3alpha,7alpha,12alpha-trihydroxy-5beta-cholest-24-enoyl-CoA hydratase activity,protein homodimerization activity,17-beta-hydroxysteroid dehydrogenase (NAD+) activity	P51659_K68_M1	EIRRRGGKAVANYDS	GlyGly (K)	2.86388	4.13626e-07	9.04623e-07
P51659	HSD17B4	14DaysPAI / 14DaysDMSO	Peroxisomal multifunctional enzyme type 2	3-hydroxyacyl-CoA dehydrogenase activity,receptor binding,long-chain-enoyl-CoA hydratase activity,isomerase activity,3alpha,7alpha,12alpha-trihydroxy-5beta-cholest-24-enoyl-CoA hydratase activity,protein homodimerization activity,17-beta-hydroxysteroid dehydrogenase (NAD+) activity	P51659_K707_M1	LGKLDPQKAFFSGRL	GlyGly (K)	4.15976	2.17191e-06	3.27494e-06
P51659	HSD17B4	14DaysPAI / 14DaysDMSO	Peroxisomal multifunctional enzyme type 2	3-hydroxyacyl-CoA dehydrogenase activity,receptor binding,long-chain-enoyl-CoA hydratase activity,isomerase activity,3alpha,7alpha,12alpha-trihydroxy-5beta-cholest-24-enoyl-CoA hydratase activity,protein homodimerization activity,17-beta-hydroxysteroid dehydrogenase (NAD+) activity	P51659_K81_M1	DSVEEGEKVVKTALD	GlyGly (K)	2.02041	0.000433205	0.000217451
P51659	HSD17B4	14DaysPAI / 14DaysDMSO	Peroxisomal multifunctional enzyme type 2	3-hydroxyacyl-CoA dehydrogenase activity,receptor binding,long-chain-enoyl-CoA hydratase activity,isomerase activity,3alpha,7alpha,12alpha-trihydroxy-5beta-cholest-24-enoyl-CoA hydratase activity,protein homodimerization activity,17-beta-hydroxysteroid dehydrogenase (NAD+) activity	P51659_K84_M1	EEGEKVVKTALDAFG	GlyGly (K)	2.81838	0.0119561	0.00357859
P51665	PSMD7	14DaysPAI / 14DaysDMSO	26S proteasome non-ATPase regulatory subunit 7	protein binding,protein homodimerization activity	P51665_K100_M1	GWYHTGPKLHKNDIA	GlyGly (K)	-0.31795	0.322107	0.0675614
P51665	PSMD7	14DaysPAI / 14DaysDMSO	26S proteasome non-ATPase regulatory subunit 7	protein binding,protein homodimerization activity	P51665_K103_M1	HTGPKLHKNDIAINE	GlyGly (K)	2.32218	0.000584357	0.00027801
P51665	PSMD7	14DaysPAI / 14DaysDMSO	26S proteasome non-ATPase regulatory subunit 7	protein binding,protein homodimerization activity	P51665_K113_M1	IAINELMKRYCPNSV	GlyGly (K)	1.2156	8.30689e-07	1.55042e-06
P51665	PSMD7	14DaysPAI / 14DaysDMSO	26S proteasome non-ATPase regulatory subunit 7	protein binding,protein homodimerization activity	P51665_K180_M1	EHLLRDIKDTTVGTL	GlyGly (K)	0.13016	0.847595	0.158432
P51665	PSMD7	14DaysPAI / 14DaysDMSO	26S proteasome non-ATPase regulatory subunit 7	protein binding,protein homodimerization activity	P51665_K199_M1	TNQVHGLKGLNSKLL	GlyGly (K)	0.677492	0.00841112	0.00263723
P51665	PSMD7	14DaysPAI / 14DaysDMSO	26S proteasome non-ATPase regulatory subunit 7	protein binding,protein homodimerization activity	P51665_K204_M1	GLKGLNSKLLDIRSY	GlyGly (K)	4.88396	1.1472e-05	1.20593e-05
P51665	PSMD7	14DaysPAI / 14DaysDMSO	26S proteasome non-ATPase regulatory subunit 7	protein binding,protein homodimerization activity	P51665_K214_M1	DIRSYLEKVATGKLP	GlyGly (K)	3.98908	2.32284e-05	2.09489e-05
P51665	PSMD7	14DaysPAI / 14DaysDMSO	26S proteasome non-ATPase regulatory subunit 7	protein binding,protein homodimerization activity	P51665_K279_M1	LHNLINNKIANRDAE	GlyGly (K)	1.14842	0.000716973	0.000328989
P51665	PSMD7	14DaysPAI / 14DaysDMSO	26S proteasome non-ATPase regulatory subunit 7	protein binding,protein homodimerization activity	P51665_K45_M1	VLLGSWQKKVLDVSN	GlyGly (K)	-0.203731	0.769179	0.145819
P51668	UBE2D1	14DaysPAI / 14DaysDMSO	Ubiquitin-conjugating enzyme E2 D1	ubiquitin-protein transferase activity,protein binding,ATP binding,ubiquitin conjugating enzyme activity	P51668_K8_M1	MALKRIQKELSDLQR	GlyGly (K)	0.919622	0.000118635	7.6291e-05
P51674	GPM6A	14DaysPAI / 14DaysDMSO	Neuronal membrane glycoprotein M6-a	calcium channel activity,protein binding	P51674_K250_M1	KDACRMQKYEDIKSK	GlyGly (K)	-0.682478	0.0107554	0.00326347
P51674	GPM6A	14DaysPAI / 14DaysDMSO	Neuronal membrane glycoprotein M6-a	calcium channel activity,protein binding	P51674_K255_M1	MQKYEDIKSKEEQEL	GlyGly (K)	-2.15459	0.0173204	0.00494778
P51674	GPM6A	14DaysPAI / 14DaysDMSO	Neuronal membrane glycoprotein M6-a	calcium channel activity,protein binding	P51674_K255_M2	MQKYEDIKSKEEQEL	GlyGly (K)	-0.078823	0.754305	0.143385
P51674	GPM6A	14DaysPAI / 14DaysDMSO	Neuronal membrane glycoprotein M6-a	calcium channel activity,protein binding	P51674_K257_M1	KYEDIKSKEEQELHD	GlyGly (K)	-0.190503	0.24332	0.0524895
P51674	GPM6A	14DaysPAI / 14DaysDMSO	Neuronal membrane glycoprotein M6-a	calcium channel activity,protein binding	P51674_K257_M2	KYEDIKSKEEQELHD	GlyGly (K)	-0.078823	0.754305	0.143385
P51687	SUOX	14DaysPAI / 14DaysDMSO	Sulfite oxidase, mitochondrial	protein binding,sulfite oxidase activity,heme binding,molybdenum ion binding,molybdopterin cofactor binding	P51687_K165_M1	GELNPEDKVAPTVET	GlyGly (K)	0.823316	0.0987542	0.0232563
P51692	STAT5B	14DaysPAI / 14DaysDMSO	Signal transducer and activator of transcription 5B	RNA polymerase II core promoter proximal region sequence-specific DNA binding,transcriptional activator activity, RNA polymerase II core promoter proximal region sequence-specific binding,chromatin binding,transcription factor activity, sequence-specific DNA binding,protein tyrosine kinase activity,signal transducer activity,protein binding,glucocorticoid receptor binding,protein dimerization activity	P51692_K163_M1	QDTENELKKLQQTQE	GlyGly (K)	2.35675	3.0454e-06	4.26367e-06
P51692	STAT5B	14DaysPAI / 14DaysDMSO	Signal transducer and activator of transcription 5B	RNA polymerase II core promoter proximal region sequence-specific DNA binding,transcriptional activator activity, RNA polymerase II core promoter proximal region sequence-specific binding,chromatin binding,transcription factor activity, sequence-specific DNA binding,protein tyrosine kinase activity,signal transducer activity,protein binding,glucocorticoid receptor binding,protein dimerization activity	P51692_K207_M1	RETALQQKQVSLEAW	GlyGly (K)	4.3403	8.75857e-05	5.98236e-05
P51692	STAT5B	14DaysPAI / 14DaysDMSO	Signal transducer and activator of transcription 5B	RNA polymerase II core promoter proximal region sequence-specific DNA binding,transcriptional activator activity, RNA polymerase II core promoter proximal region sequence-specific binding,chromatin binding,transcription factor activity, sequence-specific DNA binding,protein tyrosine kinase activity,signal transducer activity,protein binding,glucocorticoid receptor binding,protein dimerization activity	P51692_K235_M1	ELAEKHQKTLQLLRK	GlyGly (K)	3.69204	5.19423e-05	3.95184e-05
P51692	STAT5B	14DaysPAI / 14DaysDMSO	Signal transducer and activator of transcription 5B	RNA polymerase II core promoter proximal region sequence-specific DNA binding,transcriptional activator activity, RNA polymerase II core promoter proximal region sequence-specific binding,chromatin binding,transcription factor activity, sequence-specific DNA binding,protein tyrosine kinase activity,signal transducer activity,protein binding,glucocorticoid receptor binding,protein dimerization activity	P51692_K242_M1	KTLQLLRKQQTIILD	GlyGly (K)	2.48323	0.000156891	9.54057e-05
P51692	STAT5B	14DaysPAI / 14DaysDMSO	Signal transducer and activator of transcription 5B	RNA polymerase II core promoter proximal region sequence-specific DNA binding,transcriptional activator activity, RNA polymerase II core promoter proximal region sequence-specific binding,chromatin binding,transcription factor activity, sequence-specific DNA binding,protein tyrosine kinase activity,signal transducer activity,protein binding,glucocorticoid receptor binding,protein dimerization activity	P51692_K256_M1	DDELIQWKRRQQLAG	GlyGly (K)	4.56374	6.03853e-05	4.45277e-05
P51692	STAT5B	14DaysPAI / 14DaysDMSO	Signal transducer and activator of transcription 5B	RNA polymerase II core promoter proximal region sequence-specific DNA binding,transcriptional activator activity, RNA polymerase II core promoter proximal region sequence-specific binding,chromatin binding,transcription factor activity, sequence-specific DNA binding,protein tyrosine kinase activity,signal transducer activity,protein binding,glucocorticoid receptor binding,protein dimerization activity	P51692_K380_M1	IISEQQAKSLLKNEN	GlyGly (K)	3.73884	1.91559e-05	1.80103e-05
P51692	STAT5B	14DaysPAI / 14DaysDMSO	Signal transducer and activator of transcription 5B	RNA polymerase II core promoter proximal region sequence-specific DNA binding,transcriptional activator activity, RNA polymerase II core promoter proximal region sequence-specific binding,chromatin binding,transcription factor activity, sequence-specific DNA binding,protein tyrosine kinase activity,signal transducer activity,protein binding,glucocorticoid receptor binding,protein dimerization activity	P51692_K384_M1	QQAKSLLKNENTRND	GlyGly (K)	1.08888	0.00861254	0.00269188
P51692	STAT5B	14DaysPAI / 14DaysDMSO	Signal transducer and activator of transcription 5B	RNA polymerase II core promoter proximal region sequence-specific DNA binding,transcriptional activator activity, RNA polymerase II core promoter proximal region sequence-specific binding,chromatin binding,transcription factor activity, sequence-specific DNA binding,protein tyrosine kinase activity,signal transducer activity,protein binding,glucocorticoid receptor binding,protein dimerization activity	P51692_K516_M1	EALNMKFKAEVQSNR	GlyGly (K)	2.57244	0.000368896	0.000190631
P51692	STAT5B	14DaysPAI / 14DaysDMSO	Signal transducer and activator of transcription 5B	RNA polymerase II core promoter proximal region sequence-specific DNA binding,transcriptional activator activity, RNA polymerase II core promoter proximal region sequence-specific binding,chromatin binding,transcription factor activity, sequence-specific DNA binding,protein tyrosine kinase activity,signal transducer activity,protein binding,glucocorticoid receptor binding,protein dimerization activity	P51692_K527_M1	QSNRGLTKENLVFLA	GlyGly (K)	3.87468	2.07632e-06	3.16206e-06
P51692	STAT5B	14DaysPAI / 14DaysDMSO	Signal transducer and activator of transcription 5B	RNA polymerase II core promoter proximal region sequence-specific DNA binding,transcriptional activator activity, RNA polymerase II core promoter proximal region sequence-specific binding,chromatin binding,transcription factor activity, sequence-specific DNA binding,protein tyrosine kinase activity,signal transducer activity,protein binding,glucocorticoid receptor binding,protein dimerization activity	P51692_K610_M1	AHDLLINKPDGTFLL	GlyGly (K)	2.78027	0.00210652	0.000808848
P51692	STAT5B	14DaysPAI / 14DaysDMSO	Signal transducer and activator of transcription 5B	RNA polymerase II core promoter proximal region sequence-specific DNA binding,transcriptional activator activity, RNA polymerase II core promoter proximal region sequence-specific binding,chromatin binding,transcription factor activity, sequence-specific DNA binding,protein tyrosine kinase activity,signal transducer activity,protein binding,glucocorticoid receptor binding,protein dimerization activity	P51692_K675_M1	YVFPDRPKDEVYSKY	GlyGly (K)	3.14879	0.0283798	0.00764389
P51692	STAT5B	14DaysPAI / 14DaysDMSO	Signal transducer and activator of transcription 5B	RNA polymerase II core promoter proximal region sequence-specific DNA binding,transcriptional activator activity, RNA polymerase II core promoter proximal region sequence-specific binding,chromatin binding,transcription factor activity, sequence-specific DNA binding,protein tyrosine kinase activity,signal transducer activity,protein binding,glucocorticoid receptor binding,protein dimerization activity	P51692_K694_M1	PCESATAKAVDGYVK	GlyGly (K)	2.62012	0.000753229	0.000342576
P51692	STAT5B	14DaysPAI / 14DaysDMSO	Signal transducer and activator of transcription 5B	RNA polymerase II core promoter proximal region sequence-specific DNA binding,transcriptional activator activity, RNA polymerase II core promoter proximal region sequence-specific binding,chromatin binding,transcription factor activity, sequence-specific DNA binding,protein tyrosine kinase activity,signal transducer activity,protein binding,glucocorticoid receptor binding,protein dimerization activity	P51692_K70_M1	GLVQELQKKAEHQVG	GlyGly (K)	3.71218	0.00198286	0.000768753
P51692	STAT5B	14DaysPAI / 14DaysDMSO	Signal transducer and activator of transcription 5B	RNA polymerase II core promoter proximal region sequence-specific DNA binding,transcriptional activator activity, RNA polymerase II core promoter proximal region sequence-specific binding,chromatin binding,transcription factor activity, sequence-specific DNA binding,protein tyrosine kinase activity,signal transducer activity,protein binding,glucocorticoid receptor binding,protein dimerization activity	P51692_K701_M1	KAVDGYVKPQIKQVV	GlyGly (K)	3.36877	3.33583e-06	4.57831e-06
P51692	STAT5B	14DaysPAI / 14DaysDMSO	Signal transducer and activator of transcription 5B	RNA polymerase II core promoter proximal region sequence-specific DNA binding,transcriptional activator activity, RNA polymerase II core promoter proximal region sequence-specific binding,chromatin binding,transcription factor activity, sequence-specific DNA binding,protein tyrosine kinase activity,signal transducer activity,protein binding,glucocorticoid receptor binding,protein dimerization activity	P51692_K71_M1	LVQELQKKAEHQVGE	GlyGly (K)	2.30581	0.00140029	0.000573928
P51693	APLP1	14DaysPAI / 14DaysDMSO	Amyloid beta precursor like protein 1	protein binding,heparin binding,alpha-2A adrenergic receptor binding,alpha-2B adrenergic receptor binding,alpha-2C adrenergic receptor binding,identical protein binding,transition metal ion binding	P51693_K314_M1	HEGFLRAKMDLEERR	GlyGly (K)	2.88678	2.58007e-05	2.27569e-05
P51693	APLP1	14DaysPAI / 14DaysDMSO	Amyloid beta precursor like protein 1	protein binding,heparin binding,alpha-2A adrenergic receptor binding,alpha-2B adrenergic receptor binding,alpha-2C adrenergic receptor binding,identical protein binding,transition metal ion binding	P51693_K441_M1	VAAVDPEKAQQMRFQ	GlyGly (K)	0.0645814	0.0796826	0.0191709
P51693	APLP1	14DaysPAI / 14DaysDMSO	Amyloid beta precursor like protein 1	protein binding,heparin binding,alpha-2A adrenergic receptor binding,alpha-2B adrenergic receptor binding,alpha-2C adrenergic receptor binding,identical protein binding,transition metal ion binding	P51693_K537_M1	QDAASPEKEKMNPLE	GlyGly (K)	-1.2282	0.000130492	8.23161e-05
P51693	APLP1	14DaysPAI / 14DaysDMSO	Amyloid beta precursor like protein 1	protein binding,heparin binding,alpha-2A adrenergic receptor binding,alpha-2B adrenergic receptor binding,alpha-2C adrenergic receptor binding,identical protein binding,transition metal ion binding	P51693_K607_M1	MLLLRRKKPYGAISH	GlyGly (K)	1.92192	5.45304e-05	4.10816e-05
P51784	USP11	14DaysPAI / 14DaysDMSO	Ubiquitin carboxyl-terminal hydrolase 11	cysteine-type endopeptidase activity,thiol-dependent ubiquitin-specific protease activity,protein binding,thiol-dependent ubiquitinyl hydrolase activity	P51784_K107_M1	ESWFLVEKHWYKQWE	GlyGly (K)	3.66513	0.000198776	0.000115404
P51784	USP11	14DaysPAI / 14DaysDMSO	Ubiquitin carboxyl-terminal hydrolase 11	cysteine-type endopeptidase activity,thiol-dependent ubiquitin-specific protease activity,protein binding,thiol-dependent ubiquitinyl hydrolase activity	P51784_K182_M1	GQPPIERKVIELPNI	GlyGly (K)	6.28182	2.30373e-06	3.42884e-06
P51784	USP11	14DaysPAI / 14DaysDMSO	Ubiquitin carboxyl-terminal hydrolase 11	cysteine-type endopeptidase activity,thiol-dependent ubiquitin-specific protease activity,protein binding,thiol-dependent ubiquitinyl hydrolase activity	P51784_K191_M1	IELPNIQKVEVYPVE	GlyGly (K)	4.86529	9.35986e-05	6.3084e-05
P51784	USP11	14DaysPAI / 14DaysDMSO	Ubiquitin carboxyl-terminal hydrolase 11	cysteine-type endopeptidase activity,thiol-dependent ubiquitin-specific protease activity,protein binding,thiol-dependent ubiquitinyl hydrolase activity	P51784_K209_M1	VRHNDLGKSHTVQFS	GlyGly (K)	3.50093	0.000144045	8.90897e-05
P51784	USP11	14DaysPAI / 14DaysDMSO	Ubiquitin carboxyl-terminal hydrolase 11	cysteine-type endopeptidase activity,thiol-dependent ubiquitin-specific protease activity,protein binding,thiol-dependent ubiquitinyl hydrolase activity	P51784_K245_M1	EDTRLWAKNSEGSLD	GlyGly (K)	4.53328	1.06138e-07	3.16648e-07
P51784	USP11	14DaysPAI / 14DaysDMSO	Ubiquitin carboxyl-terminal hydrolase 11	cysteine-type endopeptidase activity,thiol-dependent ubiquitin-specific protease activity,protein binding,thiol-dependent ubiquitinyl hydrolase activity	P51784_K355_M1	FRNPLGMKGEIAEAY	GlyGly (K)	5.34135	2.50014e-05	2.22041e-05
P51784	USP11	14DaysPAI / 14DaysDMSO	Ubiquitin carboxyl-terminal hydrolase 11	cysteine-type endopeptidase activity,thiol-dependent ubiquitin-specific protease activity,protein binding,thiol-dependent ubiquitinyl hydrolase activity	P51784_K367_M1	EAYADLVKQAWSGHH	GlyGly (K)	4.47175	0.000113624	7.36763e-05
P51784	USP11	14DaysPAI / 14DaysDMSO	Ubiquitin carboxyl-terminal hydrolase 11	cysteine-type endopeptidase activity,thiol-dependent ubiquitin-specific protease activity,protein binding,thiol-dependent ubiquitinyl hydrolase activity	P51784_K383_M1	SIVPHVFKNKVGHFA	GlyGly (K)	3.50363	4.10787e-11	6.89263e-10
P51784	USP11	14DaysPAI / 14DaysDMSO	Ubiquitin carboxyl-terminal hydrolase 11	cysteine-type endopeptidase activity,thiol-dependent ubiquitin-specific protease activity,protein binding,thiol-dependent ubiquitinyl hydrolase activity	P51784_K422_M1	DLNRVKKKEYVELCD	GlyGly (K)	0.756266	0.0256372	0.0069866
P51784	USP11	14DaysPAI / 14DaysDMSO	Ubiquitin carboxyl-terminal hydrolase 11	cysteine-type endopeptidase activity,thiol-dependent ubiquitin-specific protease activity,protein binding,thiol-dependent ubiquitinyl hydrolase activity	P51784_K447_M1	QEAWQNHKRRNDSVI	GlyGly (K)	3.91251	4.31756e-06	5.60477e-06
P51784	USP11	14DaysPAI / 14DaysDMSO	Ubiquitin carboxyl-terminal hydrolase 11	cysteine-type endopeptidase activity,thiol-dependent ubiquitin-specific protease activity,protein binding,thiol-dependent ubiquitinyl hydrolase activity	P51784_K645_M1	RLSRYVTKPNSDDED	GlyGly (K)	0.211199	0.912577	0.168556
P51784	USP11	14DaysPAI / 14DaysDMSO	Ubiquitin carboxyl-terminal hydrolase 11	cysteine-type endopeptidase activity,thiol-dependent ubiquitin-specific protease activity,protein binding,thiol-dependent ubiquitinyl hydrolase activity	P51784_K714_M1	WPPRRRRKQLFTLQT	GlyGly (K)	-0.667886	0.169614	0.0378911
P51784	USP11	14DaysPAI / 14DaysDMSO	Ubiquitin carboxyl-terminal hydrolase 11	cysteine-type endopeptidase activity,thiol-dependent ubiquitin-specific protease activity,protein binding,thiol-dependent ubiquitinyl hydrolase activity	P51784_K752_M1	IDWEPEMKKRYYDEV	GlyGly (K)	2.51406	3.38549e-06	4.6314e-06
P51784	USP11	14DaysPAI / 14DaysDMSO	Ubiquitin carboxyl-terminal hydrolase 11	cysteine-type endopeptidase activity,thiol-dependent ubiquitin-specific protease activity,protein binding,thiol-dependent ubiquitinyl hydrolase activity	P51784_K775_M1	DCVGYVMKKAPVRLQ	GlyGly (K)	2.3718	5.81124e-10	5.59989e-09
P51784	USP11	14DaysPAI / 14DaysDMSO	Ubiquitin carboxyl-terminal hydrolase 11	cysteine-type endopeptidase activity,thiol-dependent ubiquitin-specific protease activity,protein binding,thiol-dependent ubiquitinyl hydrolase activity	P51784_K806_M1	PWYCPSCKQHQLATK	GlyGly (K)	2.71934	2.10176e-05	1.93645e-05
P51784	USP11	14DaysPAI / 14DaysDMSO	Ubiquitin carboxyl-terminal hydrolase 11	cysteine-type endopeptidase activity,thiol-dependent ubiquitin-specific protease activity,protein binding,thiol-dependent ubiquitinyl hydrolase activity	P51784_K835_M1	LKRFSYTKFSREKLD	GlyGly (K)	0.152266	0.832321	0.15601
P51784	USP11	14DaysPAI / 14DaysDMSO	Ubiquitin carboxyl-terminal hydrolase 11	cysteine-type endopeptidase activity,thiol-dependent ubiquitin-specific protease activity,protein binding,thiol-dependent ubiquitinyl hydrolase activity	P51784_K840_M1	YTKFSREKLDTLVEF	GlyGly (K)	1.42643	0.0011439	0.000484701
P51790	CLCN3	14DaysPAI / 14DaysDMSO	H(+)/Cl(-) exchange transporter 3	voltage-gated chloride channel activity,chloride channel activity,protein binding,ATP binding,antiporter activity,PDZ domain binding,protein homodimerization activity,protein heterodimerization activity,volume-sensitive chloride channel activity	P51790_K259_M1	IIRGYLGKWTLMIKT	GlyGly (K)	3.40836	0.00874904	0.00272869
P51790	CLCN3	14DaysPAI / 14DaysDMSO	H(+)/Cl(-) exchange transporter 3	voltage-gated chloride channel activity,chloride channel activity,protein binding,ATP binding,antiporter activity,PDZ domain binding,protein homodimerization activity,protein heterodimerization activity,volume-sensitive chloride channel activity	P51790_K645_M1	GYPFLDAKEEFTHTT	GlyGly (K)	3.89193	0.000569741	0.000272292
P51793	CLCN4	14DaysPAI / 14DaysDMSO	H(+)/Cl(-) exchange transporter 4	voltage-gated chloride channel activity,chloride channel activity,ATP binding,antiporter activity	P51793_K659_M1	RELILAIKNARQRQE	GlyGly (K)	-0.563226	0.110123	0.0256517
P51793	CLCN4	14DaysPAI / 14DaysDMSO	H(+)/Cl(-) exchange transporter 4	voltage-gated chloride channel activity,chloride channel activity,ATP binding,antiporter activity	P51793_K739_M1	RLLGIITKKDVLRHM	GlyGly (K)	4.44884	9.54424e-08	2.91814e-07
P51797	CLCN6	14DaysPAI / 14DaysDMSO	Chloride transport protein 6	voltage-gated chloride channel activity,ATP binding,antiporter activity	P51797_K224_M1	FQSISLRKIQFNFPY	GlyGly (K)	-1.16489	0.172033	0.0383795
P51797	CLCN6	14DaysPAI / 14DaysDMSO	Chloride transport protein 6	voltage-gated chloride channel activity,ATP binding,antiporter activity	P51797_K46_M1	EDEILPRKDYESLDY	GlyGly (K)	-1.19777	0.000243366	0.00013591
P51797	CLCN6	14DaysPAI / 14DaysDMSO	Chloride transport protein 6	voltage-gated chloride channel activity,ATP binding,antiporter activity	P51797_K598_M1	ETEVEMDKLRASDIM	GlyGly (K)	4.54331	0.00132356	0.00054744
P51797	CLCN6	14DaysPAI / 14DaysDMSO	Chloride transport protein 6	voltage-gated chloride channel activity,ATP binding,antiporter activity	P51797_K644_M1	TENRGNEKEFMKGNQ	GlyGly (K)	0.570115	0.00318515	0.00114724
P51797	CLCN6	14DaysPAI / 14DaysDMSO	Chloride transport protein 6	voltage-gated chloride channel activity,ATP binding,antiporter activity	P51797_K648_M1	GNEKEFMKGNQLISN	GlyGly (K)	-0.673581	0.0601865	0.0149082
P51797	CLCN6	14DaysPAI / 14DaysDMSO	Chloride transport protein 6	voltage-gated chloride channel activity,ATP binding,antiporter activity	P51797_K658_M1	QLISNNIKFKKSSIL	GlyGly (K)	0.0374755	0.579472	0.113932
P51797	CLCN6	14DaysPAI / 14DaysDMSO	Chloride transport protein 6	voltage-gated chloride channel activity,ATP binding,antiporter activity	P51797_K679_M1	RKRSQSMKSYPSSEL	GlyGly (K)	-2.07546	0.000684332	0.000316605
P51797	CLCN6	14DaysPAI / 14DaysDMSO	Chloride transport protein 6	voltage-gated chloride channel activity,ATP binding,antiporter activity	P51797_K702_M1	ASEEPAEKEDLLQQM	GlyGly (K)	-0.68017	0.0444908	0.0113883
P51798	CLCN7	14DaysPAI / 14DaysDMSO	H(+)/Cl(-) exchange transporter 7	voltage-gated chloride channel activity,chloride channel activity,ATP binding,antiporter activity	P51798_K274_M1	TSLKRDFKIFEYFRR	GlyGly (K)	2.17814	0.00425718	0.00146828
P51798	CLCN7	14DaysPAI / 14DaysDMSO	H(+)/Cl(-) exchange transporter 7	voltage-gated chloride channel activity,chloride channel activity,ATP binding,antiporter activity	P51798_K81_M1	DPPHPFPKEIPHNEK	GlyGly (K)	-3.68378	0.000890539	0.000393599
P51798	CLCN7	14DaysPAI / 14DaysDMSO	H(+)/Cl(-) exchange transporter 7	voltage-gated chloride channel activity,chloride channel activity,ATP binding,antiporter activity	P51798_K88_M1	KEIPHNEKLLSLKYE	GlyGly (K)	0.257858	0.705812	0.135368
P51805	PLXNA3	14DaysPAI / 14DaysDMSO	Plexin-A3	transmembrane signaling receptor activity,protein binding,semaphorin receptor activity	P51805_K1139_M1	PSGVLDVKPGSHVVL	GlyGly (K)	3.51949	0.00187264	0.000732618
P51805	PLXNA3	14DaysPAI / 14DaysDMSO	Plexin-A3	transmembrane signaling receptor activity,protein binding,semaphorin receptor activity	P51805_K1318_M1	IEAHPVLKELDTPPN	GlyGly (K)	1.24866	0.00144898	0.000590529
P51805	PLXNA3	14DaysPAI / 14DaysDMSO	Plexin-A3	transmembrane signaling receptor activity,protein binding,semaphorin receptor activity	P51805_K1328_M1	DTPPNVEKALRLFGQ	GlyGly (K)	-0.746733	0.0332647	0.00879909
P51805	PLXNA3	14DaysPAI / 14DaysDMSO	Plexin-A3	transmembrane signaling receptor activity,protein binding,semaphorin receptor activity	P51805_K1393_M1	LLADLIEKNLESKNH	GlyGly (K)	0.938883	0.0300364	0.00803878
P51805	PLXNA3	14DaysPAI / 14DaysDMSO	Plexin-A3	transmembrane signaling receptor activity,protein binding,semaphorin receptor activity	P51805_K1516_M1	KLLDTVYKGIPYSQR	GlyGly (K)	3.98004	0.00069933	0.000322313
P51805	PLXNA3	14DaysPAI / 14DaysDMSO	Plexin-A3	transmembrane signaling receptor activity,protein binding,semaphorin receptor activity	P51805_K622_M1	VRLQLLSKETGVRFA	GlyGly (K)	4.04142	1.27208e-05	1.30643e-05
P51805	PLXNA3	14DaysPAI / 14DaysDMSO	Plexin-A3	transmembrane signaling receptor activity,protein binding,semaphorin receptor activity	P51805_K707_M1	QPLTLRAKNLPQPQS	GlyGly (K)	3.38076	1.41728e-05	1.42187e-05
P51805	PLXNA3	14DaysPAI / 14DaysDMSO	Plexin-A3	transmembrane signaling receptor activity,protein binding,semaphorin receptor activity	P51805_K852_M1	IHPLVGPKEGGTRVT	GlyGly (K)	2.23243	6.8185e-06	8.01926e-06
P51805	PLXNA3	14DaysPAI / 14DaysDMSO	Plexin-A3	transmembrane signaling receptor activity,protein binding,semaphorin receptor activity	P51805_K98_M1	APVDNINKLLLIDYA	GlyGly (K)	5.09835	0.000290912	0.000157124
P51809	VAMP7	14DaysPAI / 14DaysDMSO	Vesicle-associated membrane protein 7	SNARE binding,SNAP receptor activity,protein binding,syntaxin binding	P51809_K125_M1	SENKGLDKVMETQAQ	GlyGly (K)	-1.60504	0.0148427	0.00432221
P51809	VAMP7	14DaysPAI / 14DaysDMSO	Vesicle-associated membrane protein 7	SNARE binding,SNAP receptor activity,protein binding,syntaxin binding	P51809_K137_M1	QAQVDELKGIMVRNI	GlyGly (K)	-1.26335	0.0334778	0.00884864
P51809	VAMP7	14DaysPAI / 14DaysDMSO	Vesicle-associated membrane protein 7	SNARE binding,SNAP receptor activity,protein binding,syntaxin binding	P51809_K83_M1	FNFLNEIKKRFQTTY	GlyGly (K)	-0.016314	0.0242687	0.00665562
P51812	RPS6KA3	14DaysPAI / 14DaysDMSO	Ribosomal protein S6 kinase alpha-3	magnesium ion binding,protein kinase activity,protein serine/threonine kinase activity,protein binding,ATP binding,kinase activity,protein kinase binding,cysteine-type endopeptidase inhibitor activity involved in apoptotic process	P51812_K161_M1	DLFTRLSKEVMFTEE	GlyGly (K)	3.71217	0.00154812	0.000624261
P51812	RPS6KA3	14DaysPAI / 14DaysDMSO	Ribosomal protein S6 kinase alpha-3	magnesium ion binding,protein kinase activity,protein serine/threonine kinase activity,protein binding,ATP binding,kinase activity,protein kinase binding,cysteine-type endopeptidase inhibitor activity involved in apoptotic process	P51812_K195_M1	GIIYRDLKPENILLD	GlyGly (K)	5.63352	3.56333e-05	2.93488e-05
P51812	RPS6KA3	14DaysPAI / 14DaysDMSO	Ribosomal protein S6 kinase alpha-3	magnesium ion binding,protein kinase activity,protein serine/threonine kinase activity,protein binding,ATP binding,kinase activity,protein kinase binding,cysteine-type endopeptidase inhibitor activity involved in apoptotic process	P51812_K216_M1	LTDFGLSKESIDHEK	GlyGly (K)	3.64558	0.00324481	0.00116542
P51812	RPS6KA3	14DaysPAI / 14DaysDMSO	Ribosomal protein S6 kinase alpha-3	magnesium ion binding,protein kinase activity,protein serine/threonine kinase activity,protein binding,ATP binding,kinase activity,protein kinase binding,cysteine-type endopeptidase inhibitor activity involved in apoptotic process	P51812_K284_M1	MTMILKAKLGMPQFL	GlyGly (K)	4.02861	0.00504898	0.00169935
P51812	RPS6KA3	14DaysPAI / 14DaysDMSO	Ribosomal protein S6 kinase alpha-3	magnesium ion binding,protein kinase activity,protein serine/threonine kinase activity,protein binding,ATP binding,kinase activity,protein kinase binding,cysteine-type endopeptidase inhibitor activity involved in apoptotic process	P51812_K322_M1	PDGVEEIKRHSFFST	GlyGly (K)	4.65881	0.000572976	0.000273555
P51812	RPS6KA3	14DaysPAI / 14DaysDMSO	Ribosomal protein S6 kinase alpha-3	magnesium ion binding,protein kinase activity,protein serine/threonine kinase activity,protein binding,ATP binding,kinase activity,protein kinase binding,cysteine-type endopeptidase inhibitor activity involved in apoptotic process	P51812_K334_M1	FSTIDWNKLYRREIH	GlyGly (K)	1.30017	0.00955782	0.00294586
P51812	RPS6KA3	14DaysPAI / 14DaysDMSO	Ribosomal protein S6 kinase alpha-3	magnesium ion binding,protein kinase activity,protein serine/threonine kinase activity,protein binding,ATP binding,kinase activity,protein kinase binding,cysteine-type endopeptidase inhibitor activity involved in apoptotic process	P51812_K345_M1	REIHPPFKPATGRPE	GlyGly (K)	4.02087	0.0029386	0.00107135
P51812	RPS6KA3	14DaysPAI / 14DaysDMSO	Ribosomal protein S6 kinase alpha-3	magnesium ion binding,protein kinase activity,protein serine/threonine kinase activity,protein binding,ATP binding,kinase activity,protein kinase binding,cysteine-type endopeptidase inhibitor activity involved in apoptotic process	P51812_K480_M1	HPNIITLKDVYDDGK	GlyGly (K)	2.98711	0.000586191	0.000278732
P51812	RPS6KA3	14DaysPAI / 14DaysDMSO	Ribosomal protein S6 kinase alpha-3	magnesium ion binding,protein kinase activity,protein serine/threonine kinase activity,protein binding,ATP binding,kinase activity,protein kinase binding,cysteine-type endopeptidase inhibitor activity involved in apoptotic process	P51812_K504_M1	KGGELLDKILRQKFF	GlyGly (K)	4.11674	0.000318148	0.000168975
P51812	RPS6KA3	14DaysPAI / 14DaysDMSO	Ribosomal protein S6 kinase alpha-3	magnesium ion binding,protein kinase activity,protein serine/threonine kinase activity,protein binding,ATP binding,kinase activity,protein kinase binding,cysteine-type endopeptidase inhibitor activity involved in apoptotic process	P51812_K541_M1	GVVHRDLKPSNILYV	GlyGly (K)	5.46764	0.00270497	0.000999037
P51812	RPS6KA3	14DaysPAI / 14DaysDMSO	Ribosomal protein S6 kinase alpha-3	magnesium ion binding,protein kinase activity,protein serine/threonine kinase activity,protein binding,ATP binding,kinase activity,protein kinase binding,cysteine-type endopeptidase inhibitor activity involved in apoptotic process	P51812_K566_M1	ICDFGFAKQLRAENG	GlyGly (K)	3.69967	7.73136e-06	8.84698e-06
P51812	RPS6KA3	14DaysPAI / 14DaysDMSO	Ribosomal protein S6 kinase alpha-3	magnesium ion binding,protein kinase activity,protein serine/threonine kinase activity,protein binding,ATP binding,kinase activity,protein kinase binding,cysteine-type endopeptidase inhibitor activity involved in apoptotic process	P51812_K57_M1	IAITHHVKEGHEKAD	GlyGly (K)	0.880567	0.0244858	0.00670817
P51812	RPS6KA3	14DaysPAI / 14DaysDMSO	Ribosomal protein S6 kinase alpha-3	magnesium ion binding,protein kinase activity,protein serine/threonine kinase activity,protein binding,ATP binding,kinase activity,protein kinase binding,cysteine-type endopeptidase inhibitor activity involved in apoptotic process	P51812_K637_M1	LARIGSGKFSLSGGY	GlyGly (K)	1.39998	0.00326738	0.00117222
P51812	RPS6KA3	14DaysPAI / 14DaysDMSO	Ribosomal protein S6 kinase alpha-3	magnesium ion binding,protein kinase activity,protein serine/threonine kinase activity,protein binding,ATP binding,kinase activity,protein kinase binding,cysteine-type endopeptidase inhibitor activity involved in apoptotic process	P51812_K658_M1	TAKDLVSKMLHVDPH	GlyGly (K)	4.09694	0.00037796	0.000194484
P51812	RPS6KA3	14DaysPAI / 14DaysDMSO	Ribosomal protein S6 kinase alpha-3	magnesium ion binding,protein kinase activity,protein serine/threonine kinase activity,protein binding,ATP binding,kinase activity,protein kinase binding,cysteine-type endopeptidase inhibitor activity involved in apoptotic process	P51812_K72_M1	PSQFELLKVLGQGSF	GlyGly (K)	5.53105	6.89797e-05	4.94796e-05
P51812	RPS6KA3	14DaysPAI / 14DaysDMSO	Ribosomal protein S6 kinase alpha-3	magnesium ion binding,protein kinase activity,protein serine/threonine kinase activity,protein binding,ATP binding,kinase activity,protein kinase binding,cysteine-type endopeptidase inhibitor activity involved in apoptotic process	P51812_K81_M1	LGQGSFGKVFLVKKI	GlyGly (K)	2.63961	0.00247656	0.000927085
P51816	AFF2	14DaysPAI / 14DaysDMSO	AF4/FMR2 family member 2	G-quadruplex RNA binding	P51816_K109_M1	VPQNPNNKNEPSFFP	GlyGly (K)	1.69206	0.064239	0.0158047
P51816	AFF2	14DaysPAI / 14DaysDMSO	AF4/FMR2 family member 2	G-quadruplex RNA binding	P51816_K1092_M1	KADALFEKFGKAVNY	GlyGly (K)	2.30736	0.00344452	0.00122627
P51816	AFF2	14DaysPAI / 14DaysDMSO	AF4/FMR2 family member 2	G-quadruplex RNA binding	P51816_K1195_M1	YFKQNASKVAQIPSP	GlyGly (K)	2.40779	0.0382571	0.00995963
P51816	AFF2	14DaysPAI / 14DaysDMSO	AF4/FMR2 family member 2	G-quadruplex RNA binding	P51816_K656_M1	NITSSTPKEKESVEL	GlyGly (K)	-2.07376	0.0615321	0.0152068
P51816	AFF2	14DaysPAI / 14DaysDMSO	AF4/FMR2 family member 2	G-quadruplex RNA binding	P51816_K977_M1	VNEGDTPKKASSATI	GlyGly (K)	1.35663	0.00795787	0.00251417
P51816	AFF2	14DaysPAI / 14DaysDMSO	AF4/FMR2 family member 2	G-quadruplex RNA binding	P51816_K99_M1	NHLVGIPKNSVPQNP	GlyGly (K)	0.138626	0.831934	0.155949
P51817	PRKX	14DaysPAI / 14DaysDMSO	cAMP-dependent protein kinase catalytic subunit PRKX	cAMP-dependent protein kinase activity,protein binding,ATP binding	P51817_K102_M1	HNEKSVLKEVSHPFL	GlyGly (K)	1.07462	0.0234444	0.00645596
P51817	PRKX	14DaysPAI / 14DaysDMSO	cAMP-dependent protein kinase catalytic subunit PRKX	cAMP-dependent protein kinase activity,protein binding,ATP binding	P51817_K260_M1	YQKILAGKIDFPRHL	GlyGly (K)	1.0921	0.0104208	0.00317503
P51817	PRKX	14DaysPAI / 14DaysDMSO	cAMP-dependent protein kinase catalytic subunit PRKX	cAMP-dependent protein kinase activity,protein binding,ATP binding	P51817_K98_M1	EQHVHNEKSVLKEVS	GlyGly (K)	0.984217	0.00184803	0.000724598
P51826	AFF3	14DaysPAI / 14DaysDMSO	AF4/FMR2 family member 3	double-stranded DNA binding	P51826_K1046_M1	IRYAMRLKTHSGPNA	GlyGly (K)	0.949471	0.00186486	0.0007301
P51826	AFF3	14DaysPAI / 14DaysDMSO	AF4/FMR2 family member 3	double-stranded DNA binding	P51826_K107_M1	VPQTPVNKIDEHFVA	GlyGly (K)	1.94284	0.0292856	0.00786022
P51826	AFF3	14DaysPAI / 14DaysDMSO	AF4/FMR2 family member 3	double-stranded DNA binding	P51826_K1088_M1	DHAVKYSKALIDYFK	GlyGly (K)	4.5802	1.1212e-05	1.18445e-05
P51826	AFF3	14DaysPAI / 14DaysDMSO	AF4/FMR2 family member 3	double-stranded DNA binding	P51826_K1099_M1	DYFKNSSKAAQAPSP	GlyGly (K)	4.01587	5.29235e-07	1.09325e-06
P51826	AFF3	14DaysPAI / 14DaysDMSO	AF4/FMR2 family member 3	double-stranded DNA binding	P51826_K252_M1	PDESPKLKSSSETSV	GlyGly (K)	-0.893297	0.00874001	0.0027262
P51826	AFF3	14DaysPAI / 14DaysDMSO	AF4/FMR2 family member 3	double-stranded DNA binding	P51826_K61_M1	SEPYKTNKGDELSNR	GlyGly (K)	1.51181	0.00105776	0.00045402
P51826	AFF3	14DaysPAI / 14DaysDMSO	AF4/FMR2 family member 3	double-stranded DNA binding	P51826_K758_M1	NELLSPLKDSDEIRS	GlyGly (K)	5.06631	2.02325e-05	1.87926e-05
P51826	AFF3	14DaysPAI / 14DaysDMSO	AF4/FMR2 family member 3	double-stranded DNA binding	P51826_K985_M1	DYFMQEAKRMKHKAD	GlyGly (K)	1.681	4.5875e-05	3.58159e-05
P51828	ADCY7	14DaysPAI / 14DaysDMSO	Adenylate cyclase type 7	adenylate cyclase activity,guanylate cyclase activity,ATP binding,metal ion binding	P51828_K1006_M1	AGVIGARKPQYDIWG	GlyGly (K)	4.14853	5.31332e-05	4.02346e-05
P51828	ADCY7	14DaysPAI / 14DaysDMSO	Adenylate cyclase type 7	adenylate cyclase activity,guanylate cyclase activity,ATP binding,metal ion binding	P51828_K422_M1	HITEATLKHLDKAYE	GlyGly (K)	0.33378	0.00143733	0.000586589
P51828	ADCY7	14DaysPAI / 14DaysDMSO	Adenylate cyclase type 7	adenylate cyclase activity,guanylate cyclase activity,ATP binding,metal ion binding	P51828_K426_M1	ATLKHLDKAYEVEDG	GlyGly (K)	0.0957601	0.750987	0.142843
P51858	HDGF	14DaysPAI / 14DaysDMSO	Hepatoma-derived growth factor	nucleotide binding,RNA polymerase II transcription corepressor activity,transcription corepressor binding,DNA binding,RNA binding,growth factor activity,heparin binding	P51858_K106_M1	GYQSSQKKSCVEEPE	GlyGly (K)	-4.81469	0.000560456	0.000268655
P51858	HDGF	14DaysPAI / 14DaysDMSO	Hepatoma-derived growth factor	nucleotide binding,RNA polymerase II transcription corepressor activity,transcription corepressor binding,DNA binding,RNA binding,growth factor activity,heparin binding	P51858_K125_M1	AAEGDGDKKGNAEGS	GlyGly (K)	-4.5082	0.000526691	0.000255198
P51858	HDGF	14DaysPAI / 14DaysDMSO	Hepatoma-derived growth factor	nucleotide binding,RNA polymerase II transcription corepressor activity,transcription corepressor binding,DNA binding,RNA binding,growth factor activity,heparin binding	P51858_K146_M1	LVIDEPAKEKNEKGA	GlyGly (K)	-4.78764	9.9857e-06	1.08117e-05
P51858	HDGF	14DaysPAI / 14DaysDMSO	Hepatoma-derived growth factor	nucleotide binding,RNA polymerase II transcription corepressor activity,transcription corepressor binding,DNA binding,RNA binding,growth factor activity,heparin binding	P51858_K170_M1	EDSPKRPKEAENPEG	GlyGly (K)	-1.80307	9.22186e-05	6.23344e-05
P51858	HDGF	14DaysPAI / 14DaysDMSO	Hepatoma-derived growth factor	nucleotide binding,RNA polymerase II transcription corepressor activity,transcription corepressor binding,DNA binding,RNA binding,growth factor activity,heparin binding	P51858_K180_M1	ENPEGEEKEAATLEV	GlyGly (K)	-4.38839	0.00186299	0.000729469
P51858	HDGF	14DaysPAI / 14DaysDMSO	Hepatoma-derived growth factor	nucleotide binding,RNA polymerase II transcription corepressor activity,transcription corepressor binding,DNA binding,RNA binding,growth factor activity,heparin binding	P51858_K226_M1	DEEEEATKEDAEAPG	GlyGly (K)	-1.38984	0.0669686	0.0164039
P51858	HDGF	14DaysPAI / 14DaysDMSO	Hepatoma-derived growth factor	nucleotide binding,RNA polymerase II transcription corepressor activity,transcription corepressor binding,DNA binding,RNA binding,growth factor activity,heparin binding	P51858_K39_M1	EMPEAAVKSTANKYQ	GlyGly (K)	-4.65118	0.000147065	9.05993e-05
P51858	HDGF	14DaysPAI / 14DaysDMSO	Hepatoma-derived growth factor	nucleotide binding,RNA polymerase II transcription corepressor activity,transcription corepressor binding,DNA binding,RNA binding,growth factor activity,heparin binding	P51858_K80_M1	FGKPNKRKGFSEGLW	GlyGly (K)	-2.59393	0.142773	0.0324358
P51858	HDGF	14DaysPAI / 14DaysDMSO	Hepatoma-derived growth factor	nucleotide binding,RNA polymerase II transcription corepressor activity,transcription corepressor binding,DNA binding,RNA binding,growth factor activity,heparin binding	P51858_K96_M1	IENNPTVKASGYQSS	GlyGly (K)	-2.4708	0.0216656	0.00602244
P51957	NEK4	14DaysPAI / 14DaysDMSO	Serine/threonine-protein kinase Nek4	protein serine/threonine kinase activity,ATP binding,manganese ion binding	P51957_K146_M1	LTRTNIIKVGDLGIA	GlyGly (K)	3.89139	5.95053e-09	3.42154e-08
P51957	NEK4	14DaysPAI / 14DaysDMSO	Serine/threonine-protein kinase Nek4	protein serine/threonine kinase activity,ATP binding,manganese ion binding	P51957_K209_M1	LKHAFNAKDMNSLVY	GlyGly (K)	0.845229	0.0020936	0.000804709
P51957	NEK4	14DaysPAI / 14DaysDMSO	Serine/threonine-protein kinase Nek4	protein serine/threonine kinase activity,ATP binding,manganese ion binding	P51957_K244_M1	LIRTMLSKRPEERPS	GlyGly (K)	4.06473	1.2151e-05	1.26087e-05
P51957	NEK4	14DaysPAI / 14DaysDMSO	Serine/threonine-protein kinase Nek4	protein serine/threonine kinase activity,ATP binding,manganese ion binding	P51957_K61_M1	AQLLSQLKHPNIVTY	GlyGly (K)	4.04077	3.28079e-05	2.75121e-05
P51957	NEK4	14DaysPAI / 14DaysDMSO	Serine/threonine-protein kinase Nek4	protein serine/threonine kinase activity,ATP binding,manganese ion binding	P51957_K721_M1	QTLKLDSKESCEDVP	GlyGly (K)	2.00051	0.121796	0.0280991
P51957	NEK4	14DaysPAI / 14DaysDMSO	Serine/threonine-protein kinase Nek4	protein serine/threonine kinase activity,ATP binding,manganese ion binding	P51957_K737_M1	ANPVSEFKLHRKYRD	GlyGly (K)	1.37873	0.296121	0.062647
P51957	NEK4	14DaysPAI / 14DaysDMSO	Serine/threonine-protein kinase Nek4	protein serine/threonine kinase activity,ATP binding,manganese ion binding	P51957_K762_M1	EAEEIHFKELPSAIM	GlyGly (K)	4.41738	2.75389e-05	2.39554e-05
P51957	NEK4	14DaysPAI / 14DaysDMSO	Serine/threonine-protein kinase Nek4	protein serine/threonine kinase activity,ATP binding,manganese ion binding	P51957_K774_M1	AIMPGSEKIRRLVEV	GlyGly (K)	1.3468	0.00805271	0.00254014
P51965	UBE2E1	14DaysPAI / 14DaysDMSO	Ubiquitin-conjugating enzyme E2 E1	ubiquitin-protein transferase activity,protein binding,ATP binding,ISG15 transferase activity,ubiquitin conjugating enzyme activity	P51965_K24_M1	SSNQQTEKETNTPKK	GlyGly (K)	-3.38212	0.000353596	0.000184139
P51965	UBE2E1	14DaysPAI / 14DaysDMSO	Ubiquitin-conjugating enzyme E2 E1	ubiquitin-protein transferase activity,protein binding,ATP binding,ISG15 transferase activity,ubiquitin conjugating enzyme activity	P51965_K43_M1	VSMSKNSKLLSTSAK	GlyGly (K)	-2.87774	6.03215e-05	4.44909e-05
P51965	UBE2E1	14DaysPAI / 14DaysDMSO	Ubiquitin-conjugating enzyme E2 E1	ubiquitin-protein transferase activity,protein binding,ATP binding,ISG15 transferase activity,ubiquitin conjugating enzyme activity	P51965_K54_M1	TSAKRIQKELADITL	GlyGly (K)	-3.00658	0.00342205	0.00121941
P51970	NDUFA8	14DaysPAI / 14DaysDMSO	NADH dehydrogenase [ubiquinone] 1 alpha subcomplex subunit 8	NADH dehydrogenase (ubiquinone) activity,protein complex binding	P51970_K106_M1	HCRKQQAKFDECVLD	GlyGly (K)	-0.773652	1.10683e-05	1.17245e-05
P51970	NDUFA8	14DaysPAI / 14DaysDMSO	NADH dehydrogenase [ubiquinone] 1 alpha subcomplex subunit 8	NADH dehydrogenase (ubiquinone) activity,protein complex binding	P51970_K114_M1	FDECVLDKLGWVRPD	GlyGly (K)	0.623027	0.0193437	0.00545133
P51970	NDUFA8	14DaysPAI / 14DaysDMSO	NADH dehydrogenase [ubiquinone] 1 alpha subcomplex subunit 8	NADH dehydrogenase (ubiquinone) activity,protein complex binding	P51970_K127_M1	PDLGELSKVTKVKTD	GlyGly (K)	1.6498	0.00093715	0.000410629
P51970	NDUFA8	14DaysPAI / 14DaysDMSO	NADH dehydrogenase [ubiquinone] 1 alpha subcomplex subunit 8	NADH dehydrogenase (ubiquinone) activity,protein complex binding	P51970_K132_M1	LSKVTKVKTDRPLPE	GlyGly (K)	3.54388	1.35881e-08	6.47595e-08
P51970	NDUFA8	14DaysPAI / 14DaysDMSO	NADH dehydrogenase [ubiquinone] 1 alpha subcomplex subunit 8	NADH dehydrogenase (ubiquinone) activity,protein complex binding	P51970_K14_M1	LPTLEELKVDEVKIS	GlyGly (K)	3.17759	0.00181846	0.000714805
P51970	NDUFA8	14DaysPAI / 14DaysDMSO	NADH dehydrogenase [ubiquinone] 1 alpha subcomplex subunit 8	NADH dehydrogenase (ubiquinone) activity,protein complex binding	P51970_K19_M1	ELKVDEVKISSAVLK	GlyGly (K)	2.16359	4.27303e-05	3.3879e-05
P51970	NDUFA8	14DaysPAI / 14DaysDMSO	NADH dehydrogenase [ubiquinone] 1 alpha subcomplex subunit 8	NADH dehydrogenase (ubiquinone) activity,protein complex binding	P51970_K38_M1	HYGAQCDKPNKEFML	GlyGly (K)	-0.403805	0.0304565	0.00813846
P51970	NDUFA8	14DaysPAI / 14DaysDMSO	NADH dehydrogenase [ubiquinone] 1 alpha subcomplex subunit 8	NADH dehydrogenase (ubiquinone) activity,protein complex binding	P51970_K65_M1	EEGKLVNKCALDFFR	GlyGly (K)	2.42895	0.00267228	0.000988842
P51991	HNRNPA3	14DaysPAI / 14DaysDMSO	Heterogeneous nuclear ribonucleoprotein A3	RNA binding,protein binding	P51991_K118_M1	VSREDSVKPGAHLTV	GlyGly (K)	-1.62923	0.000114026	7.38852e-05
P51991	HNRNPA3	14DaysPAI / 14DaysDMSO	Heterogeneous nuclear ribonucleoprotein A3	RNA binding,protein binding	P51991_K126_M1	PGAHLTVKKIFVGGI	GlyGly (K)	-1.75142	0.000623422	0.000293252
P51991	HNRNPA3	14DaysPAI / 14DaysDMSO	Heterogeneous nuclear ribonucleoprotein A3	RNA binding,protein binding	P51991_K134_M1	KIFVGGIKEDTEEYN	GlyGly (K)	-1.44657	0.00546859	0.00181934
P51991	HNRNPA3	14DaysPAI / 14DaysDMSO	Heterogeneous nuclear ribonucleoprotein A3	RNA binding,protein binding	P51991_K148_M1	NLRDYFEKYGKIETI	GlyGly (K)	-3.07873	3.33661e-05	2.78717e-05
P51991	HNRNPA3	14DaysPAI / 14DaysDMSO	Heterogeneous nuclear ribonucleoprotein A3	RNA binding,protein binding	P51991_K151_M1	DYFEKYGKIETIEVM	GlyGly (K)	-3.39019	0.00115061	0.000487072
P51991	HNRNPA3	14DaysPAI / 14DaysDMSO	Heterogeneous nuclear ribonucleoprotein A3	RNA binding,protein binding	P51991_K29_M1	GEEGHDPKEPEQLRK	GlyGly (K)	-2.31817	0.000323564	0.000171318
P51991	HNRNPA3	14DaysPAI / 14DaysDMSO	Heterogeneous nuclear ribonucleoprotein A3	RNA binding,protein binding	P51991_K36_M1	KEPEQLRKLFIGGLS	GlyGly (K)	3.08254	0.00197153	0.000765095
P51991	HNRNPA3	14DaysPAI / 14DaysDMSO	Heterogeneous nuclear ribonucleoprotein A3	RNA binding,protein binding	P51991_K4_M1	____MEVKPPPGRPQ	GlyGly (K)	-3.3101	0.000543994	0.000262126
P52198	RND2	14DaysPAI / 14DaysDMSO	Rho-related GTP-binding protein RhoN	GTPase activity,protein binding,GTP binding,protein N-terminus binding	P52198_K100_M1	TLDSVLKKWQGETQE	GlyGly (K)	2.44316	9.55954e-06	1.04478e-05
P52198	RND2	14DaysPAI / 14DaysDMSO	Rho-related GTP-binding protein RhoN	GTPase activity,protein binding,GTP binding,protein N-terminus binding	P52198_K151_M1	EQGTVLAKQVGAVSY	GlyGly (K)	-1.71534	0.00343948	0.00122471
P52198	RND2	14DaysPAI / 14DaysDMSO	Rho-related GTP-binding protein RhoN	GTPase activity,protein binding,GTP binding,protein N-terminus binding	P52198_K20_M1	VGDAECGKTALLQVF	GlyGly (K)	0.533394	0.289801	0.061444
P52209	PGD	14DaysPAI / 14DaysDMSO	6-phosphogluconate dehydrogenase, decarboxylating	phosphogluconate dehydrogenase (decarboxylating) activity	P52209_K119_M1	RCRDLKAKGILFVGS	GlyGly (K)	3.43998	6.29911e-06	7.53723e-06
P52209	PGD	14DaysPAI / 14DaysDMSO	6-phosphogluconate dehydrogenase, decarboxylating	phosphogluconate dehydrogenase (decarboxylating) activity	P52209_K147_M1	SLMPGGNKEAWPHIK	GlyGly (K)	4.08826	8.93344e-05	6.07727e-05
P52209	PGD	14DaysPAI / 14DaysDMSO	6-phosphogluconate dehydrogenase, decarboxylating	phosphogluconate dehydrogenase (decarboxylating) activity	P52209_K154_M1	KEAWPHIKTIFQGIA	GlyGly (K)	4.40632	2.18832e-07	5.53796e-07
P52209	PGD	14DaysPAI / 14DaysDMSO	6-phosphogluconate dehydrogenase, decarboxylating	phosphogluconate dehydrogenase (decarboxylating) activity	P52209_K163_M1	IFQGIAAKVGTGEPC	GlyGly (K)	2.95035	2.07319e-05	1.91575e-05
P52209	PGD	14DaysPAI / 14DaysDMSO	6-phosphogluconate dehydrogenase, decarboxylating	phosphogluconate dehydrogenase (decarboxylating) activity	P52209_K248_M1	KFQDTDGKHLLPKIR	GlyGly (K)	-0.093072	0.47537	0.0956281
P52209	PGD	14DaysPAI / 14DaysDMSO	6-phosphogluconate dehydrogenase, decarboxylating	phosphogluconate dehydrogenase (decarboxylating) activity	P52209_K253_M1	DGKHLLPKIRDSAGQ	GlyGly (K)	4.44516	1.64632e-05	1.59898e-05
P52209	PGD	14DaysPAI / 14DaysDMSO	6-phosphogluconate dehydrogenase, decarboxylating	phosphogluconate dehydrogenase (decarboxylating) activity	P52209_K294_M1	ARCLSSLKDERIQAS	GlyGly (K)	-0.463247	0.0329053	0.00871445
P52209	PGD	14DaysPAI / 14DaysDMSO	6-phosphogluconate dehydrogenase, decarboxylating	phosphogluconate dehydrogenase (decarboxylating) activity	P52209_K309_M1	KKLKGPQKFQFDGDK	GlyGly (K)	2.60668	1.13588e-06	1.97803e-06
P52209	PGD	14DaysPAI / 14DaysDMSO	6-phosphogluconate dehydrogenase, decarboxylating	phosphogluconate dehydrogenase (decarboxylating) activity	P52209_K316_M1	KFQFDGDKKSFLEDI	GlyGly (K)	5.92604	2.46163e-07	6.06234e-07
P52209	PGD	14DaysPAI / 14DaysDMSO	6-phosphogluconate dehydrogenase, decarboxylating	phosphogluconate dehydrogenase (decarboxylating) activity	P52209_K317_M1	FQFDGDKKSFLEDIR	GlyGly (K)	2.12768	3.64189e-06	4.90439e-06
P52209	PGD	14DaysPAI / 14DaysDMSO	6-phosphogluconate dehydrogenase, decarboxylating	phosphogluconate dehydrogenase (decarboxylating) activity	P52209_K375_M1	IRSVFLGKIKDAFDR	GlyGly (K)	5.51618	6.24452e-07	1.24256e-06
P52209	PGD	14DaysPAI / 14DaysDMSO	6-phosphogluconate dehydrogenase, decarboxylating	phosphogluconate dehydrogenase (decarboxylating) activity	P52209_K377_M1	SVFLGKIKDAFDRNP	GlyGly (K)	-0.479367	0.363332	0.0752645
P52209	PGD	14DaysPAI / 14DaysDMSO	6-phosphogluconate dehydrogenase, decarboxylating	phosphogluconate dehydrogenase (decarboxylating) activity	P52209_K38_M1	AFNRTVSKVDDFLAN	GlyGly (K)	4.64902	5.34793e-07	1.10213e-06
P52209	PGD	14DaysPAI / 14DaysDMSO	6-phosphogluconate dehydrogenase, decarboxylating	phosphogluconate dehydrogenase (decarboxylating) activity	P52209_K460_M1	HTYELLAKPGQFIHT	GlyGly (K)	3.15698	0.000217294	0.000124013
P52209	PGD	14DaysPAI / 14DaysDMSO	6-phosphogluconate dehydrogenase, decarboxylating	phosphogluconate dehydrogenase (decarboxylating) activity	P52209_K48_M1	DFLANEAKGTKVVGA	GlyGly (K)	1.08379	3.67482e-05	3.00723e-05
P52209	PGD	14DaysPAI / 14DaysDMSO	6-phosphogluconate dehydrogenase, decarboxylating	phosphogluconate dehydrogenase (decarboxylating) activity	P52209_K51_M1	ANEAKGTKVVGAQSL	GlyGly (K)	1.85364	6.50481e-06	7.72634e-06
P52209	PGD	14DaysPAI / 14DaysDMSO	6-phosphogluconate dehydrogenase, decarboxylating	phosphogluconate dehydrogenase (decarboxylating) activity	P52209_K59_M1	VVGAQSLKEMVSKLK	GlyGly (K)	-0.847057	0.00714477	0.00229021
P52209	PGD	14DaysPAI / 14DaysDMSO	6-phosphogluconate dehydrogenase, decarboxylating	phosphogluconate dehydrogenase (decarboxylating) activity	P52209_K64_M1	SLKEMVSKLKKPRRI	GlyGly (K)	2.13382	0.000132236	8.31952e-05
P52209	PGD	14DaysPAI / 14DaysDMSO	6-phosphogluconate dehydrogenase, decarboxylating	phosphogluconate dehydrogenase (decarboxylating) activity	P52209_K76_M1	RRIILLVKAGQAVDD	GlyGly (K)	1.63203	0.00662834	0.0021469
P52272	HNRNPM	14DaysPAI / 14DaysDMSO	Heterogeneous nuclear ribonucleoprotein M	RNA binding,protein binding,protein domain specific binding	P52272_K110_M1	LLMDAEGKSRGCAVV	GlyGly (K)	2.20776	0.000204767	0.0001182
P52272	HNRNPM	14DaysPAI / 14DaysDMSO	Heterogeneous nuclear ribonucleoprotein M	RNA binding,protein binding,protein domain specific binding	P52272_K134_M1	KAAEVLNKHSLSGRP	GlyGly (K)	0.965919	2.88822e-05	2.48745e-05
P52272	HNRNPM	14DaysPAI / 14DaysDMSO	Heterogeneous nuclear ribonucleoprotein M	RNA binding,protein binding,protein domain specific binding	P52272_K221_M1	KVGWKKLKEVFSMAG	GlyGly (K)	1.13295	0.000185817	0.000109268
P52272	HNRNPM	14DaysPAI / 14DaysDMSO	Heterogeneous nuclear ribonucleoprotein M	RNA binding,protein binding,protein domain specific binding	P52272_K239_M1	RADILEDKDGKSRGI	GlyGly (K)	2.46087	9.98689e-12	2.22936e-10
P52272	HNRNPM	14DaysPAI / 14DaysDMSO	Heterogeneous nuclear ribonucleoprotein M	RNA binding,protein binding,protein domain specific binding	P52272_K285_M1	MDERALPKGDFFPPE	GlyGly (K)	6.17842	7.70156e-06	8.81992e-06
P52272	HNRNPM	14DaysPAI / 14DaysDMSO	Heterogeneous nuclear ribonucleoprotein M	RNA binding,protein binding,protein domain specific binding	P52272_K381_M1	EILSNALKRGEIIAK	GlyGly (K)	1.86346	0.000245987	0.000137098
P52272	HNRNPM	14DaysPAI / 14DaysDMSO	Heterogeneous nuclear ribonucleoprotein M	RNA binding,protein binding,protein domain specific binding	P52272_K388_M1	KRGEIIAKQGGGGGG	GlyGly (K)	2.65161	5.02693e-11	8.10167e-10
P52272	HNRNPM	14DaysPAI / 14DaysDMSO	Heterogeneous nuclear ribonucleoprotein M	RNA binding,protein binding,protein domain specific binding	P52272_K667_M1	LPFDFTWKMLKDKFN	GlyGly (K)	3.88676	0.000332468	0.000175159
P52272	HNRNPM	14DaysPAI / 14DaysDMSO	Heterogeneous nuclear ribonucleoprotein M	RNA binding,protein binding,protein domain specific binding	P52272_K69_M1	EPYANPTKRYRAFIT	GlyGly (K)	1.14526	3.91722e-06	5.19381e-06
P52272	HNRNPM	14DaysPAI / 14DaysDMSO	Heterogeneous nuclear ribonucleoprotein M	RNA binding,protein binding,protein domain specific binding	P52272_K698_M1	SKGCGVVKFESPEVA	GlyGly (K)	1.21196	0.039887	0.010335
P52272	HNRNPM	14DaysPAI / 14DaysDMSO	Heterogeneous nuclear ribonucleoprotein M	RNA binding,protein binding,protein domain specific binding	P52272_K83_M1	TNIPFDVKWQSLKDL	GlyGly (K)	1.82781	0.0185578	0.00525682
P52272	HNRNPM	14DaysPAI / 14DaysDMSO	Heterogeneous nuclear ribonucleoprotein M	RNA binding,protein binding,protein domain specific binding	P52272_K88_M1	DVKWQSLKDLVKEKV	GlyGly (K)	0.791816	0.00387597	0.00135563
P52292	KPNA2	14DaysPAI / 14DaysDMSO	Importin subunit alpha-1	RNA binding,protein binding,nuclear localization sequence binding,protein transporter activity,histone deacetylase binding	P52292_K108_M1	RKLLSREKQPPIDNI	GlyGly (K)	3.3223	1.28249e-07	3.66545e-07
P52292	KPNA2	14DaysPAI / 14DaysDMSO	Importin subunit alpha-1	RNA binding,protein binding,nuclear localization sequence binding,protein transporter activity,histone deacetylase binding	P52292_K123_M1	IRAGLIPKFVSFLGR	GlyGly (K)	6.98187	2.47864e-05	2.20529e-05
P52292	KPNA2	14DaysPAI / 14DaysDMSO	Importin subunit alpha-1	RNA binding,protein binding,nuclear localization sequence binding,protein transporter activity,histone deacetylase binding	P52292_K240_M1	LSNLCRNKNPAPPID	GlyGly (K)	9.52064	3.5512e-05	2.92711e-05
P52292	KPNA2	14DaysPAI / 14DaysDMSO	Importin subunit alpha-1	RNA binding,protein binding,nuclear localization sequence binding,protein transporter activity,histone deacetylase binding	P52292_K291_M1	ERIGMVVKTGVVPQL	GlyGly (K)	5.66512	1.55505e-06	2.52466e-06
P52292	KPNA2	14DaysPAI / 14DaysDMSO	Importin subunit alpha-1	RNA binding,protein binding,nuclear localization sequence binding,protein transporter activity,histone deacetylase binding	P52292_K300_M1	GVVPQLVKLLGASEL	GlyGly (K)	4.62623	0.000131789	8.29701e-05
P52292	KPNA2	14DaysPAI / 14DaysDMSO	Importin subunit alpha-1	RNA binding,protein binding,nuclear localization sequence binding,protein transporter activity,histone deacetylase binding	P52292_K353_M1	NPKTNIQKEATWTMS	GlyGly (K)	4.87939	2.81753e-05	2.43894e-05
P52292	KPNA2	14DaysPAI / 14DaysDMSO	Importin subunit alpha-1	RNA binding,protein binding,nuclear localization sequence binding,protein transporter activity,histone deacetylase binding	P52292_K486_M1	HENESVYKASLSLIE	GlyGly (K)	1.51877	5.15524e-05	3.92803e-05
P52292	KPNA2	14DaysPAI / 14DaysDMSO	Importin subunit alpha-1	RNA binding,protein binding,nuclear localization sequence binding,protein transporter activity,histone deacetylase binding	P52292_K49_M1	KKDDQMLKRRNVSSF	GlyGly (K)	1.82881	1.98796e-05	1.85327e-05
P52292	KPNA2	14DaysPAI / 14DaysDMSO	Importin subunit alpha-1	RNA binding,protein binding,nuclear localization sequence binding,protein transporter activity,histone deacetylase binding	P52292_K83_M1	WSVDDIVKGINSSNV	GlyGly (K)	4.34127	0.000125522	7.9804e-05
P52294	KPNA1	14DaysPAI / 14DaysDMSO	Importin subunit alpha-5	protein binding,nuclear localization sequence binding,protein transporter activity	P52294_K105_M1	QQLSATQKFRKLLSK	GlyGly (K)	4.79142	2.3878e-08	1.00025e-07
P52294	KPNA1	14DaysPAI / 14DaysDMSO	Importin subunit alpha-5	protein binding,nuclear localization sequence binding,protein transporter activity	P52294_K112_M1	KFRKLLSKEPNPPID	GlyGly (K)	3.22087	1.33972e-07	3.79009e-07
P52294	KPNA1	14DaysPAI / 14DaysDMSO	Importin subunit alpha-5	protein binding,nuclear localization sequence binding,protein transporter activity	P52294_K398_M1	TAEFRTRKEAAWAIT	GlyGly (K)	3.9632	8.82921e-05	6.02087e-05
P52298	NCBP2	14DaysPAI / 14DaysDMSO	Nuclear cap-binding protein subunit 2	RNA cap binding,RNA 7-methylguanosine cap binding,RNA binding,mRNA binding,protein binding,snRNA binding	P52298_K120_M1	TDWDAGFKEGRQYGR	GlyGly (K)	1.4436	6.64577e-07	1.30409e-06
P52298	NCBP2	14DaysPAI / 14DaysDMSO	Nuclear cap-binding protein subunit 2	RNA cap binding,RNA 7-methylguanosine cap binding,RNA binding,mRNA binding,protein binding,snRNA binding	P52298_K151_M1	AGRGGYGKLAQNQ__	GlyGly (K)	1.7489	0.000407488	0.000206844
P52298	NCBP2	14DaysPAI / 14DaysDMSO	Nuclear cap-binding protein subunit 2	RNA cap binding,RNA 7-methylguanosine cap binding,RNA binding,mRNA binding,protein binding,snRNA binding	P52298_K7_M1	_MSGGLLKALRSDSY	GlyGly (K)	0.731462	0.0434645	0.0111541
P52306	RAP1GDS1	14DaysPAI / 14DaysDMSO	Rap1 GTPase-GDP dissociation stimulator 1	GTPase activator activity,protein binding	P52306_K12_M1	SDTLKKLKITAVDKT	GlyGly (K)	1.07353	0.0211746	0.00590274
P52306	RAP1GDS1	14DaysPAI / 14DaysDMSO	Rap1 GTPase-GDP dissociation stimulator 1	GTPase activator activity,protein binding	P52306_K282_M1	QQKVDSDKEDDITEL	GlyGly (K)	-2.22451	0.00204757	0.00078973
P52306	RAP1GDS1	14DaysPAI / 14DaysDMSO	Rap1 GTPase-GDP dissociation stimulator 1	GTPase activator activity,protein binding	P52306_K314_M1	QKLFEGGKGSVFQRV	GlyGly (K)	-0.629607	0.0737782	0.0178926
P52306	RAP1GDS1	14DaysPAI / 14DaysDMSO	Rap1 GTPase-GDP dissociation stimulator 1	GTPase activator activity,protein binding	P52306_K421_M1	EMPPVQFKLLGTLRM	GlyGly (K)	-0.341255	0.595054	0.116621
P52306	RAP1GDS1	14DaysPAI / 14DaysDMSO	Rap1 GTPase-GDP dissociation stimulator 1	GTPase activator activity,protein binding	P52306_K445_M1	EQLGKNVKLVERLVE	GlyGly (K)	-2.00899	0.000241766	0.000135176
P52306	RAP1GDS1	14DaysPAI / 14DaysDMSO	Rap1 GTPase-GDP dissociation stimulator 1	GTPase activator activity,protein binding	P52306_K533_M1	EKDLESAKLVQILHR	GlyGly (K)	0.466888	0.485795	0.0974809
P52306	RAP1GDS1	14DaysPAI / 14DaysDMSO	Rap1 GTPase-GDP dissociation stimulator 1	GTPase activator activity,protein binding	P52306_K583_M1	AFLDVVSKLRSHENK	GlyGly (K)	0.957567	0.160768	0.0361021
P52306	RAP1GDS1	14DaysPAI / 14DaysDMSO	Rap1 GTPase-GDP dissociation stimulator 1	GTPase activator activity,protein binding	P52306_K590_M1	KLRSHENKSVAQQAS	GlyGly (K)	-0.626594	0.071414	0.0173765
P52306	RAP1GDS1	14DaysPAI / 14DaysDMSO	Rap1 GTPase-GDP dissociation stimulator 1	GTPase activator activity,protein binding	P52306_K67_M1	PQSSCKAKVANIIAE	GlyGly (K)	2.33232	1.30854e-05	1.33542e-05
P52429	DGKE	14DaysPAI / 14DaysDMSO	Diacylglycerol kinase epsilon	NAD+ kinase activity,diacylglycerol kinase activity,ATP binding,kinase activity,metal ion binding	P52429_K212_M1	DYEVLASKLGKQWTP	GlyGly (K)	4.16896	1.15474e-06	2.00377e-06
P52429	DGKE	14DaysPAI / 14DaysDMSO	Diacylglycerol kinase epsilon	NAD+ kinase activity,diacylglycerol kinase activity,ATP binding,kinase activity,metal ion binding	P52429_K254_M1	VQVFDVTKTPPIKAL	GlyGly (K)	5.65273	0.000192344	0.000112376
P52429	DGKE	14DaysPAI / 14DaysDMSO	Diacylglycerol kinase epsilon	NAD+ kinase activity,diacylglycerol kinase activity,ATP binding,kinase activity,metal ion binding	P52429_K346_M1	VMEADGIKLDRWKVQ	GlyGly (K)	1.52665	0.000232538	0.000130981
P52429	DGKE	14DaysPAI / 14DaysDMSO	Diacylglycerol kinase epsilon	NAD+ kinase activity,diacylglycerol kinase activity,ATP binding,kinase activity,metal ion binding	P52429_K357_M1	WKVQVTNKGYYNLRK	GlyGly (K)	3.71194	5.93837e-07	1.19477e-06
P52429	DGKE	14DaysPAI / 14DaysDMSO	Diacylglycerol kinase epsilon	NAD+ kinase activity,diacylglycerol kinase activity,ATP binding,kinase activity,metal ion binding	P52429_K392_M1	NFHAHREKAPSLFSS	GlyGly (K)	1.72122	2.41264e-05	2.15933e-05
P52429	DGKE	14DaysPAI / 14DaysDMSO	Diacylglycerol kinase epsilon	NAD+ kinase activity,diacylglycerol kinase activity,ATP binding,kinase activity,metal ion binding	P52429_K404_M1	FSSRILNKAVYLFYG	GlyGly (K)	3.70645	7.89785e-06	8.99774e-06
P52434	POLR2H	14DaysPAI / 14DaysDMSO	DNA-directed RNA polymerases I, II, and III subunit RPABC3	single-stranded DNA binding,RNA polymerase I activity,RNA polymerase II activity,RNA polymerase III activity	P52434_K13_M1	FEDIFDVKDIDPEGK	GlyGly (K)	3.55043	0.00208958	0.000803406
P52434	POLR2H	14DaysPAI / 14DaysDMSO	DNA-directed RNA polymerases I, II, and III subunit RPABC3	single-stranded DNA binding,RNA polymerase I activity,RNA polymerase II activity,RNA polymerase III activity	P52434_K13_M2	FEDIFDVKDIDPEGK	GlyGly (K)	2.4022	0.0675251	0.0165251
P52434	POLR2H	14DaysPAI / 14DaysDMSO	DNA-directed RNA polymerases I, II, and III subunit RPABC3	single-stranded DNA binding,RNA polymerase I activity,RNA polymerase II activity,RNA polymerase III activity	P52434_K146_M1	SRVYLLMKKLAF___	GlyGly (K)	2.01756	0.00108706	0.000464502
P52434	POLR2H	14DaysPAI / 14DaysDMSO	DNA-directed RNA polymerases I, II, and III subunit RPABC3	single-stranded DNA binding,RNA polymerase I activity,RNA polymerase II activity,RNA polymerase III activity	P52434_K20_M1	KDIDPEGKKFDRVSR	GlyGly (K)	3.4635	1.09984e-06	1.92958e-06
P52434	POLR2H	14DaysPAI / 14DaysDMSO	DNA-directed RNA polymerases I, II, and III subunit RPABC3	single-stranded DNA binding,RNA polymerase I activity,RNA polymerase II activity,RNA polymerase III activity	P52434_K20_M2	KDIDPEGKKFDRVSR	GlyGly (K)	2.4022	0.0675251	0.0165251
P52434	POLR2H	14DaysPAI / 14DaysDMSO	DNA-directed RNA polymerases I, II, and III subunit RPABC3	single-stranded DNA binding,RNA polymerase I activity,RNA polymerase II activity,RNA polymerase III activity	P52434_K95_M1	FEYVMYGKVYRIEGD	GlyGly (K)	3.34778	3.45755e-05	2.86669e-05
P52435	POLR2J	14DaysPAI / 14DaysDMSO	DNA-directed RNA polymerase II subunit RPB11-a	DNA binding,DNA-directed RNA polymerase activity,protein binding,LRR domain binding,protein dimerization activity,RNA polymerase II activity	P52435_K112_M1	FRVAIKDKQEGIE__	GlyGly (K)	0.824578	0.00333544	0.00119307
P52435	POLR2J	14DaysPAI / 14DaysDMSO	DNA-directed RNA polymerase II subunit RPB11-a	DNA binding,DNA-directed RNA polymerase activity,protein binding,LRR domain binding,protein dimerization activity,RNA polymerase II activity	P52435_K26_M1	ITINKDTKVPNACLF	GlyGly (K)	-0.607039	0.00744877	0.00237446
P52435	POLR2J	14DaysPAI / 14DaysDMSO	DNA-directed RNA polymerase II subunit RPB11-a	DNA binding,DNA-directed RNA polymerase activity,protein binding,LRR domain binding,protein dimerization activity,RNA polymerase II activity	P52435_K37_M1	ACLFTINKEDHTLGN	GlyGly (K)	1.66068	0.000287976	0.000155819
P52435	POLR2J	14DaysPAI / 14DaysDMSO	DNA-directed RNA polymerase II subunit RPB11-a	DNA binding,DNA-directed RNA polymerase activity,protein binding,LRR domain binding,protein dimerization activity,RNA polymerase II activity	P52435_K47_M1	HTLGNIIKSQLLKDP	GlyGly (K)	2.85789	0.000173777	0.000103542
P52435	POLR2J	14DaysPAI / 14DaysDMSO	DNA-directed RNA polymerase II subunit RPB11-a	DNA binding,DNA-directed RNA polymerase activity,protein binding,LRR domain binding,protein dimerization activity,RNA polymerase II activity	P52435_K52_M1	IIKSQLLKDPQVLFA	GlyGly (K)	4.65415	3.18734e-08	1.24945e-07
P52435	POLR2J	14DaysPAI / 14DaysDMSO	DNA-directed RNA polymerase II subunit RPB11-a	DNA binding,DNA-directed RNA polymerase activity,protein binding,LRR domain binding,protein dimerization activity,RNA polymerase II activity	P52435_K62_M1	QVLFAGYKVPHPLEH	GlyGly (K)	1.27089	0.000274119	0.000149699
P52435	POLR2J	14DaysPAI / 14DaysDMSO	DNA-directed RNA polymerase II subunit RPB11-a	DNA binding,DNA-directed RNA polymerase activity,protein binding,LRR domain binding,protein dimerization activity,RNA polymerase II activity	P52435_K70_M1	VPHPLEHKIIIRVQT	GlyGly (K)	3.11597	8.72737e-10	7.71582e-09
P52564	MAP2K6	14DaysPAI / 14DaysDMSO	Dual specificity mitogen-activated protein kinase kinase 6	protein serine/threonine kinase activity,MAP kinase kinase activity,protein tyrosine kinase activity,protein binding,ATP binding,protein kinase binding	P52564_K146_M1	FYKQVIDKGQTIPED	GlyGly (K)	2.86612	0.0017902	0.000705428
P52564	MAP2K6	14DaysPAI / 14DaysDMSO	Dual specificity mitogen-activated protein kinase kinase 6	protein serine/threonine kinase activity,MAP kinase kinase activity,protein tyrosine kinase activity,protein binding,ATP binding,protein kinase binding	P52564_K181_M1	SVIHRDVKPSNVLIN	GlyGly (K)	3.44316	9.53284e-05	6.4024e-05
P52564	MAP2K6	14DaysPAI / 14DaysDMSO	Dual specificity mitogen-activated protein kinase kinase 6	protein serine/threonine kinase activity,MAP kinase kinase activity,protein tyrosine kinase activity,protein binding,ATP binding,protein kinase binding	P52564_K232_M1	INPELNQKGYSVKSD	GlyGly (K)	-0.640342	0.0446171	0.0114171
P52564	MAP2K6	14DaysPAI / 14DaysDMSO	Dual specificity mitogen-activated protein kinase kinase 6	protein serine/threonine kinase activity,MAP kinase kinase activity,protein tyrosine kinase activity,protein binding,ATP binding,protein kinase binding	P52564_K320_M1	FFTLHESKGTDVASF	GlyGly (K)	2.13992	0.00232743	0.00087967
P52564	MAP2K6	14DaysPAI / 14DaysDMSO	Dual specificity mitogen-activated protein kinase kinase 6	protein serine/threonine kinase activity,MAP kinase kinase activity,protein tyrosine kinase activity,protein binding,ATP binding,protein kinase binding	P52564_K69_M1	GAYGVVEKMRHVPSG	GlyGly (K)	2.08311	0.00216164	0.000826692
P52565	ARHGDIA	14DaysPAI / 14DaysDMSO	Rho GDP-dissociation inhibitor 1	Rho GDP-dissociation inhibitor activity,GTPase activator activity,protein binding	P52565_K141_M1	RKGVKIDKTDYMVGS	GlyGly (K)	-0.735066	0.084657	0.020242
P52565	ARHGDIA	14DaysPAI / 14DaysDMSO	Rho GDP-dissociation inhibitor 1	Rho GDP-dissociation inhibitor activity,GTPase activator activity,protein binding	P52565_K167_M1	TPVEEAPKGMLARGS	GlyGly (K)	0.163304	0.553484	0.109421
P52565	ARHGDIA	14DaysPAI / 14DaysDMSO	Rho GDP-dissociation inhibitor 1	Rho GDP-dissociation inhibitor activity,GTPase activator activity,protein binding	P52565_K28_M1	DEHSVNYKPPAQKSI	GlyGly (K)	3.04977	0.0023545	0.0008883
P52565	ARHGDIA	14DaysPAI / 14DaysDMSO	Rho GDP-dissociation inhibitor 1	Rho GDP-dissociation inhibitor activity,GTPase activator activity,protein binding	P52565_K52_M1	DESLRKYKEALLGRV	GlyGly (K)	1.01677	0.000245913	0.000137065
P52565	ARHGDIA	14DaysPAI / 14DaysDMSO	Rho GDP-dissociation inhibitor 1	Rho GDP-dissociation inhibitor activity,GTPase activator activity,protein binding	P52565_K99_M1	GDLESFKKQSFVLKE	GlyGly (K)	0.584537	0.21682	0.0473009
P52597	HNRNPF	14DaysPAI / 14DaysDMSO	Heterogeneous nuclear ribonucleoprotein F	RNA binding,single-stranded RNA binding,protein binding,TBP-class protein binding	P52597_K167_M1	ASQELAEKALGKHKE	GlyGly (K)	-1.8247	0.0291103	0.00781844
P52597	HNRNPF	14DaysPAI / 14DaysDMSO	Heterogeneous nuclear ribonucleoprotein F	RNA binding,single-stranded RNA binding,protein binding,TBP-class protein binding	P52597_K185_M1	HRYIEVFKSSQEEVR	GlyGly (K)	-2.3855	0.00240996	0.000905907
P52597	HNRNPF	14DaysPAI / 14DaysDMSO	Heterogeneous nuclear ribonucleoprotein F	RNA binding,single-stranded RNA binding,protein binding,TBP-class protein binding	P52597_K224_M1	RRYIGIVKQAGLERM	GlyGly (K)	-1.5678	0.000702543	0.000323528
P52597	HNRNPF	14DaysPAI / 14DaysDMSO	Heterogeneous nuclear ribonucleoprotein F	RNA binding,single-stranded RNA binding,protein binding,TBP-class protein binding	P52597_K87_M1	HRYIEVFKSHRTEMD	GlyGly (K)	-2.29502	4.07089e-05	3.26076e-05
P52597	HNRNPF	14DaysPAI / 14DaysDMSO	Heterogeneous nuclear ribonucleoprotein F	RNA binding,single-stranded RNA binding,protein binding,TBP-class protein binding	P52597_K98_M1	TEMDWVLKHSGPNSA	GlyGly (K)	-2.14056	0.000358854	0.000186369
P52630	STAT2	14DaysPAI / 14DaysDMSO	Signal transducer and activator of transcription 2	DNA binding,transcription factor activity, sequence-specific DNA binding,signal transducer activity,protein binding,identical protein binding,ubiquitin-like protein ligase binding	P52630_K161_M1	AMMEKLVKSISQLKD	GlyGly (K)	2.97504	1.80151e-07	4.76329e-07
P52630	STAT2	14DaysPAI / 14DaysDMSO	Signal transducer and activator of transcription 2	DNA binding,transcription factor activity, sequence-specific DNA binding,signal transducer activity,protein binding,identical protein binding,ubiquitin-like protein ligase binding	P52630_K184_M1	YKIQAKGKTPSLDPH	GlyGly (K)	2.0254	0.000634703	0.000297607
P52630	STAT2	14DaysPAI / 14DaysDMSO	Signal transducer and activator of transcription 2	DNA binding,transcription factor activity, sequence-specific DNA binding,signal transducer activity,protein binding,identical protein binding,ubiquitin-like protein ligase binding	P52630_K194_M1	SLDPHQTKEQKILQE	GlyGly (K)	3.72953	1.36172e-06	2.27738e-06
P52630	STAT2	14DaysPAI / 14DaysDMSO	Signal transducer and activator of transcription 2	DNA binding,transcription factor activity, sequence-specific DNA binding,signal transducer activity,protein binding,identical protein binding,ubiquitin-like protein ligase binding	P52630_K375_M1	PQLQGFRKFNILTSN	GlyGly (K)	3.04634	7.49e-07	1.43028e-06
P52630	STAT2	14DaysPAI / 14DaysDMSO	Signal transducer and activator of transcription 2	DNA binding,transcription factor activity, sequence-specific DNA binding,signal transducer activity,protein binding,identical protein binding,ubiquitin-like protein ligase binding	P52630_K384_M1	NILTSNQKTLTPEKG	GlyGly (K)	4.07258	6.67477e-07	1.30845e-06
P52630	STAT2	14DaysPAI / 14DaysDMSO	Signal transducer and activator of transcription 2	DNA binding,transcription factor activity, sequence-specific DNA binding,signal transducer activity,protein binding,identical protein binding,ubiquitin-like protein ligase binding	P52630_K443_M1	KYTYQGLKQELKTDT	GlyGly (K)	1.84572	0.00686844	0.00221367
P52630	STAT2	14DaysPAI / 14DaysDMSO	Signal transducer and activator of transcription 2	DNA binding,transcription factor activity, sequence-specific DNA binding,signal transducer activity,protein binding,identical protein binding,ubiquitin-like protein ligase binding	P52630_K523_M1	QLSMLRNKLFGQNCR	GlyGly (K)	1.79919	0.00215623	0.000824962
P52630	STAT2	14DaysPAI / 14DaysDMSO	Signal transducer and activator of transcription 2	DNA binding,transcription factor activity, sequence-specific DNA binding,signal transducer activity,protein binding,identical protein binding,ubiquitin-like protein ligase binding	P52630_K543_M1	LSWADFTKRESPPGK	GlyGly (K)	4.26518	0.000302755	0.000162279
P52657	GTF2A2	14DaysPAI / 14DaysDMSO	Transcription initiation factor IIA subunit 2	RNA polymerase II repressing transcription factor binding,transcription coactivator activity,protein binding,transcription factor binding,TBP-class protein binding,protein homodimerization activity,protein heterodimerization activity	P52657_K101_M1	KIVACDGKNTGSNTT	GlyGly (K)	-0.00414081	0.000677499	0.000313995
P52657	GTF2A2	14DaysPAI / 14DaysDMSO	Transcription initiation factor IIA subunit 2	RNA polymerase II repressing transcription factor binding,transcription coactivator activity,protein binding,transcription factor binding,TBP-class protein binding,protein homodimerization activity,protein heterodimerization activity	P52657_K89_M1	REVTELIKVDKVKIV	GlyGly (K)	-0.514095	0.217263	0.0473895
P52657	GTF2A2	14DaysPAI / 14DaysDMSO	Transcription initiation factor IIA subunit 2	RNA polymerase II repressing transcription factor binding,transcription coactivator activity,protein binding,transcription factor binding,TBP-class protein binding,protein homodimerization activity,protein heterodimerization activity	P52657_K94_M1	LIKVDKVKIVACDGK	GlyGly (K)	1.31028	3.22467e-05	2.7144e-05
P52701	MSH6	14DaysPAI / 14DaysDMSO	DNA mismatch repair protein Msh6	chromatin binding,protein binding,DNA-dependent ATPase activity,mismatched DNA binding,methylated histone binding,protein homodimerization activity,magnesium ion binding,four-way junction DNA binding,double-stranded DNA binding,ATP binding,ATPase activity,guanine/thymine mispair binding,single guanine insertion binding,single thymine insertion binding,oxidized purine DNA binding,MutLalpha complex binding,ADP binding	P52701_K1092_M1	TPPFLELKGSRHPCI	GlyGly (K)	4.71818	0.000313763	0.000167084
P52701	MSH6	14DaysPAI / 14DaysDMSO	DNA mismatch repair protein Msh6	chromatin binding,protein binding,DNA-dependent ATPase activity,mismatched DNA binding,methylated histone binding,protein homodimerization activity,magnesium ion binding,four-way junction DNA binding,double-stranded DNA binding,ATP binding,ATPase activity,guanine/thymine mispair binding,single guanine insertion binding,single thymine insertion binding,oxidized purine DNA binding,MutLalpha complex binding,ADP binding	P52701_K1233_M1	AIANAVVKELAETIK	GlyGly (K)	0.42847	0.0731815	0.0177615
P52701	MSH6	14DaysPAI / 14DaysDMSO	DNA mismatch repair protein Msh6	chromatin binding,protein binding,DNA-dependent ATPase activity,mismatched DNA binding,methylated histone binding,protein homodimerization activity,magnesium ion binding,four-way junction DNA binding,double-stranded DNA binding,ATP binding,ATPase activity,guanine/thymine mispair binding,single guanine insertion binding,single thymine insertion binding,oxidized purine DNA binding,MutLalpha complex binding,ADP binding	P52701_K1315_M1	LPEEVIQKGHRKARE	GlyGly (K)	3.41899	0.00102436	0.000442028
P52701	MSH6	14DaysPAI / 14DaysDMSO	DNA mismatch repair protein Msh6	chromatin binding,protein binding,DNA-dependent ATPase activity,mismatched DNA binding,methylated histone binding,protein homodimerization activity,magnesium ion binding,four-way junction DNA binding,double-stranded DNA binding,ATP binding,ATPase activity,guanine/thymine mispair binding,single guanine insertion binding,single thymine insertion binding,oxidized purine DNA binding,MutLalpha complex binding,ADP binding	P52701_K1352_M1	VDAEAVHKLLTLIKE	GlyGly (K)	2.99103	0.000171656	0.000102524
P52701	MSH6	14DaysPAI / 14DaysDMSO	DNA mismatch repair protein Msh6	chromatin binding,protein binding,DNA-dependent ATPase activity,mismatched DNA binding,methylated histone binding,protein homodimerization activity,magnesium ion binding,four-way junction DNA binding,double-stranded DNA binding,ATP binding,ATPase activity,guanine/thymine mispair binding,single guanine insertion binding,single thymine insertion binding,oxidized purine DNA binding,MutLalpha complex binding,ADP binding	P52701_K1358_M1	HKLLTLIKEL_____	GlyGly (K)	3.81324	0.00041207	0.00020875
P52701	MSH6	14DaysPAI / 14DaysDMSO	DNA mismatch repair protein Msh6	chromatin binding,protein binding,DNA-dependent ATPase activity,mismatched DNA binding,methylated histone binding,protein homodimerization activity,magnesium ion binding,four-way junction DNA binding,double-stranded DNA binding,ATP binding,ATPase activity,guanine/thymine mispair binding,single guanine insertion binding,single thymine insertion binding,oxidized purine DNA binding,MutLalpha complex binding,ADP binding	P52701_K476_M1	YSDSLVQKGYKVARV	GlyGly (K)	3.53252	1.77539e-05	1.69718e-05
P52701	MSH6	14DaysPAI / 14DaysDMSO	DNA mismatch repair protein Msh6	chromatin binding,protein binding,DNA-dependent ATPase activity,mismatched DNA binding,methylated histone binding,protein homodimerization activity,magnesium ion binding,four-way junction DNA binding,double-stranded DNA binding,ATP binding,ATPase activity,guanine/thymine mispair binding,single guanine insertion binding,single thymine insertion binding,oxidized purine DNA binding,MutLalpha complex binding,ADP binding	P52701_K519_M1	EICRIITKGTQTYSV	GlyGly (K)	3.71352	3.70633e-07	8.31292e-07
P52701	MSH6	14DaysPAI / 14DaysDMSO	DNA mismatch repair protein Msh6	chromatin binding,protein binding,DNA-dependent ATPase activity,mismatched DNA binding,methylated histone binding,protein homodimerization activity,magnesium ion binding,four-way junction DNA binding,double-stranded DNA binding,ATP binding,ATPase activity,guanine/thymine mispair binding,single guanine insertion binding,single thymine insertion binding,oxidized purine DNA binding,MutLalpha complex binding,ADP binding	P52701_K543_M1	SKYLLSLKEKEEDSS	GlyGly (K)	2.47863	7.46308e-08	2.41586e-07
P52701	MSH6	14DaysPAI / 14DaysDMSO	DNA mismatch repair protein Msh6	chromatin binding,protein binding,DNA-dependent ATPase activity,mismatched DNA binding,methylated histone binding,protein homodimerization activity,magnesium ion binding,four-way junction DNA binding,double-stranded DNA binding,ATP binding,ATPase activity,guanine/thymine mispair binding,single guanine insertion binding,single thymine insertion binding,oxidized purine DNA binding,MutLalpha complex binding,ADP binding	P52701_K728_M1	RSGAIFTKAYQRMVL	GlyGly (K)	3.11587	5.69214e-05	4.2493e-05
P52701	MSH6	14DaysPAI / 14DaysDMSO	DNA mismatch repair protein Msh6	chromatin binding,protein binding,DNA-dependent ATPase activity,mismatched DNA binding,methylated histone binding,protein homodimerization activity,magnesium ion binding,four-way junction DNA binding,double-stranded DNA binding,ATP binding,ATPase activity,guanine/thymine mispair binding,single guanine insertion binding,single thymine insertion binding,oxidized purine DNA binding,MutLalpha complex binding,ADP binding	P52701_K771_M1	TCHTPFGKRLLKQWL	GlyGly (K)	1.47336	0.00392696	0.00137079
P52701	MSH6	14DaysPAI / 14DaysDMSO	DNA mismatch repair protein Msh6	chromatin binding,protein binding,DNA-dependent ATPase activity,mismatched DNA binding,methylated histone binding,protein homodimerization activity,magnesium ion binding,four-way junction DNA binding,double-stranded DNA binding,ATP binding,ATPase activity,guanine/thymine mispair binding,single guanine insertion binding,single thymine insertion binding,oxidized purine DNA binding,MutLalpha complex binding,ADP binding	P52701_K824_M1	DLERLLSKIHNVGSP	GlyGly (K)	4.07531	6.08001e-05	4.47715e-05
P52701	MSH6	14DaysPAI / 14DaysDMSO	DNA mismatch repair protein Msh6	chromatin binding,protein binding,DNA-dependent ATPase activity,mismatched DNA binding,methylated histone binding,protein homodimerization activity,magnesium ion binding,four-way junction DNA binding,double-stranded DNA binding,ATP binding,ATPase activity,guanine/thymine mispair binding,single guanine insertion binding,single thymine insertion binding,oxidized purine DNA binding,MutLalpha complex binding,ADP binding	P52701_K833_M1	HNVGSPLKSQNHPDS	GlyGly (K)	0.836844	0.000655559	0.000305626
P52701	MSH6	14DaysPAI / 14DaysDMSO	DNA mismatch repair protein Msh6	chromatin binding,protein binding,DNA-dependent ATPase activity,mismatched DNA binding,methylated histone binding,protein homodimerization activity,magnesium ion binding,four-way junction DNA binding,double-stranded DNA binding,ATP binding,ATPase activity,guanine/thymine mispair binding,single guanine insertion binding,single thymine insertion binding,oxidized purine DNA binding,MutLalpha complex binding,ADP binding	P52701_K896_M1	QVISLQTKNPEGRFP	GlyGly (K)	3.74916	5.30988e-06	6.59025e-06
P52701	MSH6	14DaysPAI / 14DaysDMSO	DNA mismatch repair protein Msh6	chromatin binding,protein binding,DNA-dependent ATPase activity,mismatched DNA binding,methylated histone binding,protein homodimerization activity,magnesium ion binding,four-way junction DNA binding,double-stranded DNA binding,ATP binding,ATPase activity,guanine/thymine mispair binding,single guanine insertion binding,single thymine insertion binding,oxidized purine DNA binding,MutLalpha complex binding,ADP binding	P52701_K957_M1	SLLEYLEKQRNRIGC	GlyGly (K)	3.42199	0.00656442	0.00212922
P52701	MSH6	14DaysPAI / 14DaysDMSO	DNA mismatch repair protein Msh6	chromatin binding,protein binding,DNA-dependent ATPase activity,mismatched DNA binding,methylated histone binding,protein homodimerization activity,magnesium ion binding,four-way junction DNA binding,double-stranded DNA binding,ATP binding,ATPase activity,guanine/thymine mispair binding,single guanine insertion binding,single thymine insertion binding,oxidized purine DNA binding,MutLalpha complex binding,ADP binding	P52701_K997_M1	LPEEYELKSTKKGCK	GlyGly (K)	4.49462	1.02941e-07	3.09353e-07
P52735	VAV2	14DaysPAI / 14DaysDMSO	Guanine nucleotide exchange factor VAV2	phosphotyrosine binding,guanyl-nucleotide exchange factor activity,Rho guanyl-nucleotide exchange factor activity,epidermal growth factor receptor binding,protein binding,metal ion binding	P52735_K107_M1	FDVRDFGKVISAVSR	GlyGly (K)	3.72912	5.12761e-11	8.22766e-10
P52735	VAV2	14DaysPAI / 14DaysDMSO	Guanine nucleotide exchange factor VAV2	phosphotyrosine binding,guanyl-nucleotide exchange factor activity,Rho guanyl-nucleotide exchange factor activity,epidermal growth factor receptor binding,protein binding,metal ion binding	P52735_K124_M1	LHSIAQNKGIRPFPS	GlyGly (K)	4.58164	1.99813e-06	3.06928e-06
P52735	VAV2	14DaysPAI / 14DaysDMSO	Guanine nucleotide exchange factor VAV2	phosphotyrosine binding,guanyl-nucleotide exchange factor activity,Rho guanyl-nucleotide exchange factor activity,epidermal growth factor receptor binding,protein binding,metal ion binding	P52735_K222_M1	RTLEDIEKNYMSPLR	GlyGly (K)	1.64173	6.16881e-07	1.23088e-06
P52735	VAV2	14DaysPAI / 14DaysDMSO	Guanine nucleotide exchange factor VAV2	phosphotyrosine binding,guanyl-nucleotide exchange factor activity,Rho guanyl-nucleotide exchange factor activity,epidermal growth factor receptor binding,protein binding,metal ion binding	P52735_K277_M1	AKVFLDFKERLLIYG	GlyGly (K)	4.63884	2.83892e-10	3.19507e-09
P52735	VAV2	14DaysPAI / 14DaysDMSO	Guanine nucleotide exchange factor VAV2	phosphotyrosine binding,guanyl-nucleotide exchange factor activity,Rho guanyl-nucleotide exchange factor activity,epidermal growth factor receptor binding,protein binding,metal ion binding	P52735_K310_M1	SREDFRQKVEECTLK	GlyGly (K)	0.520764	4.77879e-05	3.69987e-05
P52735	VAV2	14DaysPAI / 14DaysDMSO	Guanine nucleotide exchange factor VAV2	phosphotyrosine binding,guanyl-nucleotide exchange factor activity,Rho guanyl-nucleotide exchange factor activity,epidermal growth factor receptor binding,protein binding,metal ion binding	P52735_K317_M1	KVEECTLKVQDGKFK	GlyGly (K)	0.872543	0.000102346	6.77596e-05
P52735	VAV2	14DaysPAI / 14DaysDMSO	Guanine nucleotide exchange factor VAV2	phosphotyrosine binding,guanyl-nucleotide exchange factor activity,Rho guanyl-nucleotide exchange factor activity,epidermal growth factor receptor binding,protein binding,metal ion binding	P52735_K338_M1	VPMQRVLKYHLLLKE	GlyGly (K)	3.59763	0.00109256	0.000466484
P52735	VAV2	14DaysPAI / 14DaysDMSO	Guanine nucleotide exchange factor VAV2	phosphotyrosine binding,guanyl-nucleotide exchange factor activity,Rho guanyl-nucleotide exchange factor activity,epidermal growth factor receptor binding,protein binding,metal ion binding	P52735_K344_M1	LKYHLLLKELLSHSA	GlyGly (K)	3.76124	0.00108676	0.000464394
P52735	VAV2	14DaysPAI / 14DaysDMSO	Guanine nucleotide exchange factor VAV2	phosphotyrosine binding,guanyl-nucleotide exchange factor activity,Rho guanyl-nucleotide exchange factor activity,epidermal growth factor receptor binding,protein binding,metal ion binding	P52735_K385_M1	RDKETLRKISEFQSS	GlyGly (K)	3.94532	1.91568e-08	8.4335e-08
P52735	VAV2	14DaysPAI / 14DaysDMSO	Guanine nucleotide exchange factor VAV2	phosphotyrosine binding,guanyl-nucleotide exchange factor activity,Rho guanyl-nucleotide exchange factor activity,epidermal growth factor receptor binding,protein binding,metal ion binding	P52735_K399_M1	SIENLQVKLEEFGRP	GlyGly (K)	4.37639	0.000661869	0.000308021
P52735	VAV2	14DaysPAI / 14DaysDMSO	Guanine nucleotide exchange factor VAV2	phosphotyrosine binding,guanyl-nucleotide exchange factor activity,Rho guanyl-nucleotide exchange factor activity,epidermal growth factor receptor binding,protein binding,metal ion binding	P52735_K407_M1	LEEFGRPKIDGELKV	GlyGly (K)	3.86272	8.3924e-11	1.21827e-09
P52735	VAV2	14DaysPAI / 14DaysDMSO	Guanine nucleotide exchange factor VAV2	phosphotyrosine binding,guanyl-nucleotide exchange factor activity,Rho guanyl-nucleotide exchange factor activity,epidermal growth factor receptor binding,protein binding,metal ion binding	P52735_K413_M1	PKIDGELKVRSIVNH	GlyGly (K)	5.48075	4.78553e-11	7.7938e-10
P52735	VAV2	14DaysPAI / 14DaysDMSO	Guanine nucleotide exchange factor VAV2	phosphotyrosine binding,guanyl-nucleotide exchange factor activity,Rho guanyl-nucleotide exchange factor activity,epidermal growth factor receptor binding,protein binding,metal ion binding	P52735_K440_M1	VVIVCKRKGYSYELK	GlyGly (K)	0.457662	0.0387338	0.0100694
P52735	VAV2	14DaysPAI / 14DaysDMSO	Guanine nucleotide exchange factor VAV2	phosphotyrosine binding,guanyl-nucleotide exchange factor activity,Rho guanyl-nucleotide exchange factor activity,epidermal growth factor receptor binding,protein binding,metal ion binding	P52735_K456_M1	IIELLFHKMTDDPMN	GlyGly (K)	3.06826	0.00188853	0.000737867
P52735	VAV2	14DaysPAI / 14DaysDMSO	Guanine nucleotide exchange factor VAV2	phosphotyrosine binding,guanyl-nucleotide exchange factor activity,Rho guanyl-nucleotide exchange factor activity,epidermal growth factor receptor binding,protein binding,metal ion binding	P52735_K465_M1	TDDPMNNKDVKKSHG	GlyGly (K)	1.48892	3.8525e-07	8.5645e-07
P52735	VAV2	14DaysPAI / 14DaysDMSO	Guanine nucleotide exchange factor VAV2	phosphotyrosine binding,guanyl-nucleotide exchange factor activity,Rho guanyl-nucleotide exchange factor activity,epidermal growth factor receptor binding,protein binding,metal ion binding	P52735_K573_M1	LEVIPPCKFTSPADL	GlyGly (K)	4.6102	5.2293e-05	3.97279e-05
P52735	VAV2	14DaysPAI / 14DaysDMSO	Guanine nucleotide exchange factor VAV2	phosphotyrosine binding,guanyl-nucleotide exchange factor activity,Rho guanyl-nucleotide exchange factor activity,epidermal growth factor receptor binding,protein binding,metal ion binding	P52735_K606_M1	GNPAPPGKPVLTFQT	GlyGly (K)	3.82564	0.000294668	0.000158771
P52735	VAV2	14DaysPAI / 14DaysDMSO	Guanine nucleotide exchange factor VAV2	phosphotyrosine binding,guanyl-nucleotide exchange factor activity,Rho guanyl-nucleotide exchange factor activity,epidermal growth factor receptor binding,protein binding,metal ion binding	P52735_K688_M1	QQTDNLLKSHASGTY	GlyGly (K)	3.91052	1.33187e-16	2.60225e-14
P52735	VAV2	14DaysPAI / 14DaysDMSO	Guanine nucleotide exchange factor VAV2	phosphotyrosine binding,guanyl-nucleotide exchange factor activity,Rho guanyl-nucleotide exchange factor activity,epidermal growth factor receptor binding,protein binding,metal ion binding	P52735_K718_M1	IKFNDEVKHIKVVEK	GlyGly (K)	3.00627	0.000465027	0.000230424
P52735	VAV2	14DaysPAI / 14DaysDMSO	Guanine nucleotide exchange factor VAV2	phosphotyrosine binding,guanyl-nucleotide exchange factor activity,Rho guanyl-nucleotide exchange factor activity,epidermal growth factor receptor binding,protein binding,metal ion binding	P52735_K725_M1	KHIKVVEKDNWIHIT	GlyGly (K)	1.16024	0.00907546	0.00281657
P52735	VAV2	14DaysPAI / 14DaysDMSO	Guanine nucleotide exchange factor VAV2	phosphotyrosine binding,guanyl-nucleotide exchange factor activity,Rho guanyl-nucleotide exchange factor activity,epidermal growth factor receptor binding,protein binding,metal ion binding	P52735_K735_M1	WIHITEAKKFDSLLE	GlyGly (K)	3.53609	1.67631e-06	2.67587e-06
P52735	VAV2	14DaysPAI / 14DaysDMSO	Guanine nucleotide exchange factor VAV2	phosphotyrosine binding,guanyl-nucleotide exchange factor activity,Rho guanyl-nucleotide exchange factor activity,epidermal growth factor receptor binding,protein binding,metal ion binding	P52735_K757_M1	HSLKESFKQLDTTLK	GlyGly (K)	1.77347	0.00247986	0.000928153
P52735	VAV2	14DaysPAI / 14DaysDMSO	Guanine nucleotide exchange factor VAV2	phosphotyrosine binding,guanyl-nucleotide exchange factor activity,Rho guanyl-nucleotide exchange factor activity,epidermal growth factor receptor binding,protein binding,metal ion binding	P52735_K764_M1	KQLDTTLKYPYKSRE	GlyGly (K)	4.65155	1.22951e-08	5.99313e-08
P52735	VAV2	14DaysPAI / 14DaysDMSO	Guanine nucleotide exchange factor VAV2	phosphotyrosine binding,guanyl-nucleotide exchange factor activity,Rho guanyl-nucleotide exchange factor activity,epidermal growth factor receptor binding,protein binding,metal ion binding	P52735_K857_M1	GGDQGWWKGETNGRI	GlyGly (K)	4.67224	1.32234e-06	2.22498e-06
P52739	ZNF131	14DaysPAI / 14DaysDMSO	Zinc finger protein 131	RNA polymerase II transcription factor activity, sequence-specific DNA binding,DNA binding,transcription factor activity, sequence-specific DNA binding,metal ion binding	P52739_K126_M1	KALEVRNKENSAPLE	GlyGly (K)	1.77007	0.000376277	0.000193775
P52756	RBM5	14DaysPAI / 14DaysDMSO	RNA-binding protein 5	DNA binding,RNA binding,mRNA binding,protein binding,metal ion binding	P52756_K314_M1	TIGVDFAKSARKDLV	GlyGly (K)	1.60106	8.534e-08	2.68002e-07
P52757	CHN2	14DaysPAI / 14DaysDMSO	Beta-chimaerin	SH3/SH2 adaptor activity,GTPase activator activity,protein binding,metal ion binding	P52757_K112_M1	YRLFHDGKHFVGEKR	GlyGly (K)	2.12432	0.000792593	0.000357389
P52757	CHN2	14DaysPAI / 14DaysDMSO	Beta-chimaerin	SH3/SH2 adaptor activity,GTPase activator activity,protein binding,metal ion binding	P52757_K179_M1	RSKNEPRKTNVTHEE	GlyGly (K)	0.088169	0.061952	0.0153
P52757	CHN2	14DaysPAI / 14DaysDMSO	Beta-chimaerin	SH3/SH2 adaptor activity,GTPase activator activity,protein binding,metal ion binding	P52757_K307_M1	EIEARGLKSEGLYRV	GlyGly (K)	1.18867	0.00289076	0.00105659
P52757	CHN2	14DaysPAI / 14DaysDMSO	Beta-chimaerin	SH3/SH2 adaptor activity,GTPase activator activity,protein binding,metal ion binding	P52757_K325_M1	TEHIEDVKMAFDRDG	GlyGly (K)	1.70716	0.0394133	0.0102257
P52757	CHN2	14DaysPAI / 14DaysDMSO	Beta-chimaerin	SH3/SH2 adaptor activity,GTPase activator activity,protein binding,metal ion binding	P52757_K371_M1	ITYDTYSKFIDAAKI	GlyGly (K)	3.67437	4.76712e-05	3.69254e-05
P52757	CHN2	14DaysPAI / 14DaysDMSO	Beta-chimaerin	SH3/SH2 adaptor activity,GTPase activator activity,protein binding,metal ion binding	P52757_K377_M1	SKFIDAAKISNADER	GlyGly (K)	4.20201	0.000369342	0.000190816
P52788	SMS	14DaysPAI / 14DaysDMSO	Spermine synthase	spermine synthase activity	P52788_K151_M1	DSPYQNIKILHSKQF	GlyGly (K)	1.50983	0.0497112	0.0125696
P52788	SMS	14DaysPAI / 14DaysDMSO	Spermine synthase	spermine synthase activity	P52788_K186_M1	RAIMGSGKEDYTGKD	GlyGly (K)	2.28965	1.03156e-07	3.09831e-07
P52788	SMS	14DaysPAI / 14DaysDMSO	Spermine synthase	spermine synthase activity	P52788_K83_M1	YDGDAQGKEEIDSIL	GlyGly (K)	1.06392	0.22434	0.0487805
P52788	SMS	14DaysPAI / 14DaysDMSO	Spermine synthase	spermine synthase activity	P52788_K92_M1	EIDSILNKVEERMKE	GlyGly (K)	4.37934	0.0010531	0.000452354
P52788	SMS	14DaysPAI / 14DaysDMSO	Spermine synthase	spermine synthase activity	P52788_K98_M1	NKVEERMKELSQDST	GlyGly (K)	2.6194	0.000144185	8.91561e-05
P52799	EFNB2	14DaysPAI / 14DaysDMSO	Ephrin-B2	virus receptor activity,protein binding,ephrin receptor binding	P52799_K258_M1	KYRRRHRKHSPQHTT	GlyGly (K)	0.0359142	0.810246	0.152478
P52799	EFNB2	14DaysPAI / 14DaysDMSO	Ephrin-B2	virus receptor activity,protein binding,ephrin receptor binding	P52799_K276_M1	LSTLATPKRSGNNNG	GlyGly (K)	-0.840314	0.0205847	0.00575723
P52799	EFNB2	14DaysPAI / 14DaysDMSO	Ephrin-B2	virus receptor activity,protein binding,ephrin receptor binding	P52799_K306_M1	VFCPHYEKVSGDYGH	GlyGly (K)	0.859188	0.033305	0.00880852
P52824	DGKQ	14DaysPAI / 14DaysDMSO	Diacylglycerol kinase theta	NAD+ kinase activity,diacylglycerol kinase activity,protein binding,ATP binding,kinase binding,transmembrane receptor protein tyrosine kinase activator activity,activating transcription factor binding,phospholipase binding,metal ion binding	P52824_K297_M1	QATPESGKQTLKIFD	GlyGly (K)	1.28188	3.80418e-05	3.09041e-05
P52888	THOP1	14DaysPAI / 14DaysDMSO	Thimet oligopeptidase	metalloendopeptidase activity,peptide binding,metal ion binding	P52888_K131_M1	WLQEKVQKDSLRPEA	GlyGly (K)	3.05965	0.00147934	0.000600955
P52888	THOP1	14DaysPAI / 14DaysDMSO	Thimet oligopeptidase	metalloendopeptidase activity,peptide binding,metal ion binding	P52888_K301_M1	FLDELAQKLKPLGEQ	GlyGly (K)	2.19132	0.0042986	0.0014805
P52888	THOP1	14DaysPAI / 14DaysDMSO	Thimet oligopeptidase	metalloendopeptidase activity,peptide binding,metal ion binding	P52888_K303_M1	DELAQKLKPLGEQER	GlyGly (K)	3.02449	6.69491e-05	4.83253e-05
P52888	THOP1	14DaysPAI / 14DaysDMSO	Thimet oligopeptidase	metalloendopeptidase activity,peptide binding,metal ion binding	P52888_K317_M1	RAVILELKRAECERR	GlyGly (K)	4.99706	4.44753e-07	9.56096e-07
P52888	THOP1	14DaysPAI / 14DaysDMSO	Thimet oligopeptidase	metalloendopeptidase activity,peptide binding,metal ion binding	P52888_K45_M1	RELIEQTKRVYDQVG	GlyGly (K)	1.93985	0.00044891	0.000223886
P52888	THOP1	14DaysPAI / 14DaysDMSO	Thimet oligopeptidase	metalloendopeptidase activity,peptide binding,metal ion binding	P52888_K538_M1	VPRELLEKLIESRQA	GlyGly (K)	3.87914	1.41877e-07	3.96093e-07
P52888	THOP1	14DaysPAI / 14DaysDMSO	Thimet oligopeptidase	metalloendopeptidase activity,peptide binding,metal ion binding	P52888_K559_M1	LRQIVLAKVDQALHT	GlyGly (K)	3.98289	7.96157e-08	2.53843e-07
P52888	THOP1	14DaysPAI / 14DaysDMSO	Thimet oligopeptidase	metalloendopeptidase activity,peptide binding,metal ion binding	P52888_K628_M1	DMFHTRFKQEGVLNS	GlyGly (K)	0.0968478	0.642759	0.12477
P52888	THOP1	14DaysPAI / 14DaysDMSO	Thimet oligopeptidase	metalloendopeptidase activity,peptide binding,metal ion binding	P52888_K92_M1	PQHVSPSKDIRTAST	GlyGly (K)	4.06636	1.31343e-07	3.73346e-07
P52895	AKR1C2	14DaysPAI / 14DaysDMSO	Aldo-keto reductase family 1 member C2	alditol:NADP+ 1-oxidoreductase activity,oxidoreductase activity, acting on NAD(P)H, quinone or similar compound as acceptor,phenanthrene 9,10-monooxygenase activity,carboxylic acid binding,bile acid binding,ketosteroid monooxygenase activity,trans-1,2-dihydrobenzene-1,2-diol dehydrogenase activity	P52895_K161_M1	CKDAGLAKSIGVSNF	GlyGly (K)	3.86978	9.61594e-06	1.04966e-05
P52895	AKR1C2	14DaysPAI / 14DaysDMSO	Aldo-keto reductase family 1 member C2	alditol:NADP+ 1-oxidoreductase activity,oxidoreductase activity, acting on NAD(P)H, quinone or similar compound as acceptor,phenanthrene 9,10-monooxygenase activity,carboxylic acid binding,bile acid binding,ketosteroid monooxygenase activity,trans-1,2-dihydrobenzene-1,2-diol dehydrogenase activity	P52895_K179_M1	LLEMILNKPGLKYKP	GlyGly (K)	4.29974	1.21361e-05	1.25968e-05
P52895	AKR1C2	14DaysPAI / 14DaysDMSO	Aldo-keto reductase family 1 member C2	alditol:NADP+ 1-oxidoreductase activity,oxidoreductase activity, acting on NAD(P)H, quinone or similar compound as acceptor,phenanthrene 9,10-monooxygenase activity,carboxylic acid binding,bile acid binding,ketosteroid monooxygenase activity,trans-1,2-dihydrobenzene-1,2-diol dehydrogenase activity	P52895_K84_M1	EDIFYTSKLWSNSHR	GlyGly (K)	3.12726	0.000232288	0.000130868
P52907	CAPZA1	14DaysPAI / 14DaysDMSO	F-actin-capping protein subunit alpha-1	actin binding,protein binding,cadherin binding	P52907_K103_M1	FKFDHLRKEASDPQP	GlyGly (K)	4.62254	6.75953e-08	2.23795e-07
P52907	CAPZA1	14DaysPAI / 14DaysDMSO	F-actin-capping protein subunit alpha-1	actin binding,protein binding,cadherin binding	P52907_K118_M1	EEADGGLKSWRESCD	GlyGly (K)	1.22827	3.61457e-05	2.96836e-05
P52907	CAPZA1	14DaysPAI / 14DaysDMSO	F-actin-capping protein subunit alpha-1	actin binding,protein binding,cadherin binding	P52907_K13_M1	DRVSDEEKVRIAAKF	GlyGly (K)	3.85167	6.45743e-07	1.27572e-06
P52907	CAPZA1	14DaysPAI / 14DaysDMSO	F-actin-capping protein subunit alpha-1	actin binding,protein binding,cadherin binding	P52907_K19_M1	EKVRIAAKFITHAPP	GlyGly (K)	5.31129	1.82363e-07	4.80675e-07
P52907	CAPZA1	14DaysPAI / 14DaysDMSO	F-actin-capping protein subunit alpha-1	actin binding,protein binding,cadherin binding	P52907_K226_M1	SNEAQTAKEFIKIIE	GlyGly (K)	5.04824	7.11583e-07	1.37497e-06
P52907	CAPZA1	14DaysPAI / 14DaysDMSO	F-actin-capping protein subunit alpha-1	actin binding,protein binding,cadherin binding	P52907_K268_M1	QLPVTRTKIDWNKIL	GlyGly (K)	3.17473	1.15667e-07	3.38174e-07
P52907	CAPZA1	14DaysPAI / 14DaysDMSO	F-actin-capping protein subunit alpha-1	actin binding,protein binding,cadherin binding	P52907_K273_M1	RTKIDWNKILSYKIG	GlyGly (K)	-0.39179	0.40242	0.0824685
P52907	CAPZA1	14DaysPAI / 14DaysDMSO	F-actin-capping protein subunit alpha-1	actin binding,protein binding,cadherin binding	P52907_K278_M1	WNKILSYKIGKEMQN	GlyGly (K)	0.839839	0.00523793	0.0017534
P52907	CAPZA1	14DaysPAI / 14DaysDMSO	F-actin-capping protein subunit alpha-1	actin binding,protein binding,cadherin binding	P52907_K281_M1	ILSYKIGKEMQNA__	GlyGly (K)	1.94353	1.51902e-06	2.47928e-06
P52907	CAPZA1	14DaysPAI / 14DaysDMSO	F-actin-capping protein subunit alpha-1	actin binding,protein binding,cadherin binding	P52907_K97_M1	PRNKISFKFDHLRKE	GlyGly (K)	3.54962	1.14905e-06	1.99618e-06
P52943	CRIP2	14DaysPAI / 14DaysDMSO	Cysteine-rich protein 2	protein binding,zinc ion binding	P52943_K79_M1	AGSYIYEKPLAEGPQ	GlyGly (K)	-2.47338	0.0261375	0.00710689
P52948	NUP98	14DaysPAI / 14DaysDMSO	Nuclear pore complex protein Nup98-Nup96	RNA polymerase II transcription coactivator activity,RNA binding,mRNA binding,transporter activity,nucleocytoplasmic transporter activity,protein binding,nuclear localization sequence binding,serine-type peptidase activity,structural constituent of nuclear pore,promoter-specific chromatin binding	P52948_K1019_M1	RFSRLPSKADTSQEI	GlyGly (K)	1.37585	4.44762e-05	3.4956e-05
P52948	NUP98	14DaysPAI / 14DaysDMSO	Nuclear pore complex protein Nup98-Nup96	RNA polymerase II transcription coactivator activity,RNA binding,mRNA binding,transporter activity,nucleocytoplasmic transporter activity,protein binding,nuclear localization sequence binding,serine-type peptidase activity,structural constituent of nuclear pore,promoter-specific chromatin binding	P52948_K1040_M1	ISASHSSKTRSLVGG	GlyGly (K)	1.91072	1.3089e-06	2.2077e-06
P52948	NUP98	14DaysPAI / 14DaysDMSO	Nuclear pore complex protein Nup98-Nup96	RNA polymerase II transcription coactivator activity,RNA binding,mRNA binding,transporter activity,nucleocytoplasmic transporter activity,protein binding,nuclear localization sequence binding,serine-type peptidase activity,structural constituent of nuclear pore,promoter-specific chromatin binding	P52948_K1195_M1	PLTESPFKVHLEKLS	GlyGly (K)	0.184305	0.00360847	0.00127568
P52948	NUP98	14DaysPAI / 14DaysDMSO	Nuclear pore complex protein Nup98-Nup96	RNA polymerase II transcription coactivator activity,RNA binding,mRNA binding,transporter activity,nucleocytoplasmic transporter activity,protein binding,nuclear localization sequence binding,serine-type peptidase activity,structural constituent of nuclear pore,promoter-specific chromatin binding	P52948_K1200_M1	PFKVHLEKLSLRQRK	GlyGly (K)	0.49386	0.0324683	0.00861193
P52948	NUP98	14DaysPAI / 14DaysDMSO	Nuclear pore complex protein Nup98-Nup96	RNA polymerase II transcription coactivator activity,RNA binding,mRNA binding,transporter activity,nucleocytoplasmic transporter activity,protein binding,nuclear localization sequence binding,serine-type peptidase activity,structural constituent of nuclear pore,promoter-specific chromatin binding	P52948_K1222_M1	YQTPLELKLKHSTVH	GlyGly (K)	3.6851	1.21855e-08	5.95141e-08
P52948	NUP98	14DaysPAI / 14DaysDMSO	Nuclear pore complex protein Nup98-Nup96	RNA polymerase II transcription coactivator activity,RNA binding,mRNA binding,transporter activity,nucleocytoplasmic transporter activity,protein binding,nuclear localization sequence binding,serine-type peptidase activity,structural constituent of nuclear pore,promoter-specific chromatin binding	P52948_K1341_M1	VFSYLTGKRISEACS	GlyGly (K)	0.547063	0.561984	0.110896
P52948	NUP98	14DaysPAI / 14DaysDMSO	Nuclear pore complex protein Nup98-Nup96	RNA polymerase II transcription coactivator activity,RNA binding,mRNA binding,transporter activity,nucleocytoplasmic transporter activity,protein binding,nuclear localization sequence binding,serine-type peptidase activity,structural constituent of nuclear pore,promoter-specific chromatin binding	P52948_K1405_M1	IFALLAGKPVWQLSE	GlyGly (K)	0.783738	0.0294021	0.0078881
P52948	NUP98	14DaysPAI / 14DaysDMSO	Nuclear pore complex protein Nup98-Nup96	RNA polymerase II transcription coactivator activity,RNA binding,mRNA binding,transporter activity,nucleocytoplasmic transporter activity,protein binding,nuclear localization sequence binding,serine-type peptidase activity,structural constituent of nuclear pore,promoter-specific chromatin binding	P52948_K1608_M1	KETFLTQKLRVPAKW	GlyGly (K)	2.68531	8.72055e-07	1.61116e-06
P52948	NUP98	14DaysPAI / 14DaysDMSO	Nuclear pore complex protein Nup98-Nup96	RNA polymerase II transcription coactivator activity,RNA binding,mRNA binding,transporter activity,nucleocytoplasmic transporter activity,protein binding,nuclear localization sequence binding,serine-type peptidase activity,structural constituent of nuclear pore,promoter-specific chromatin binding	P52948_K1614_M1	QKLRVPAKWIHEAKA	GlyGly (K)	0.857841	0.0116888	0.00350887
P52948	NUP98	14DaysPAI / 14DaysDMSO	Nuclear pore complex protein Nup98-Nup96	RNA polymerase II transcription coactivator activity,RNA binding,mRNA binding,transporter activity,nucleocytoplasmic transporter activity,protein binding,nuclear localization sequence binding,serine-type peptidase activity,structural constituent of nuclear pore,promoter-specific chromatin binding	P52948_K1620_M1	AKWIHEAKAVRAHME	GlyGly (K)	3.11291	1.05824e-06	1.87241e-06
P52948	NUP98	14DaysPAI / 14DaysDMSO	Nuclear pore complex protein Nup98-Nup96	RNA polymerase II transcription coactivator activity,RNA binding,mRNA binding,transporter activity,nucleocytoplasmic transporter activity,protein binding,nuclear localization sequence binding,serine-type peptidase activity,structural constituent of nuclear pore,promoter-specific chromatin binding	P52948_K603_M1	SIKKLVLKNLNNSNL	GlyGly (K)	-1.68629	0.0294578	0.00790126
P52948	NUP98	14DaysPAI / 14DaysDMSO	Nuclear pore complex protein Nup98-Nup96	RNA polymerase II transcription coactivator activity,RNA binding,mRNA binding,transporter activity,nucleocytoplasmic transporter activity,protein binding,nuclear localization sequence binding,serine-type peptidase activity,structural constituent of nuclear pore,promoter-specific chromatin binding	P52948_K639_M1	ERFSFLSKPVDENHQ	GlyGly (K)	-2.67525	0.000147222	9.0677e-05
P52948	NUP98	14DaysPAI / 14DaysDMSO	Nuclear pore complex protein Nup98-Nup96	RNA polymerase II transcription coactivator activity,RNA binding,mRNA binding,transporter activity,nucleocytoplasmic transporter activity,protein binding,nuclear localization sequence binding,serine-type peptidase activity,structural constituent of nuclear pore,promoter-specific chromatin binding	P52948_K665_M1	FYTNPIAKPIPQTPE	GlyGly (K)	-2.47116	6.69268e-05	4.83141e-05
P53004	BLVRA	14DaysPAI / 14DaysDMSO	Biliverdin reductase A	biliverdin reductase activity,protein binding,zinc ion binding	P53004_K248_M1	VPNVGVNKNIFLKDQ	GlyGly (K)	1.85626	8.11554e-05	5.6311e-05
P53004	BLVRA	14DaysPAI / 14DaysDMSO	Biliverdin reductase A	biliverdin reductase activity,protein binding,zinc ion binding	P53004_K253_M1	VNKNIFLKDQNIFVQ	GlyGly (K)	2.28677	3.12701e-06	4.35176e-06
P53004	BLVRA	14DaysPAI / 14DaysDMSO	Biliverdin reductase A	biliverdin reductase activity,protein binding,zinc ion binding	P53004_K261_M1	DQNIFVQKLLGQFSE	GlyGly (K)	4.16165	0.00105574	0.000453289
P53004	BLVRA	14DaysPAI / 14DaysDMSO	Biliverdin reductase A	biliverdin reductase activity,protein binding,zinc ion binding	P53004_K269_M1	LLGQFSEKELAAEKK	GlyGly (K)	-0.480332	0.154226	0.0347751
P53007	SLC25A1	14DaysPAI / 14DaysDMSO	Tricarboxylate transport protein, mitochondrial	citrate transmembrane transporter activity,tricarboxylic acid transmembrane transporter activity	P53007_K149_M1	PMETIKVKFIHDQTS	GlyGly (K)	1.86874	0.00897872	0.00279065
P53007	SLC25A1	14DaysPAI / 14DaysDMSO	Tricarboxylate transport protein, mitochondrial	citrate transmembrane transporter activity,tricarboxylic acid transmembrane transporter activity	P53007_K160_M1	DQTSPNPKYRGFFHG	GlyGly (K)	2.32666	2.37728e-11	4.45005e-10
P53007	SLC25A1	14DaysPAI / 14DaysDMSO	Tricarboxylate transport protein, mitochondrial	citrate transmembrane transporter activity,tricarboxylic acid transmembrane transporter activity	P53007_K178_M1	IVREQGLKGTYQGLT	GlyGly (K)	3.93015	2.44751e-06	3.59612e-06
P53007	SLC25A1	14DaysPAI / 14DaysDMSO	Tricarboxylate transport protein, mitochondrial	citrate transmembrane transporter activity,tricarboxylic acid transmembrane transporter activity	P53007_K19_M1	AAAPASGKAKLTHPG	GlyGly (K)	2.71293	6.29962e-06	7.53756e-06
P53007	SLC25A1	14DaysPAI / 14DaysDMSO	Tricarboxylate transport protein, mitochondrial	citrate transmembrane transporter activity,tricarboxylic acid transmembrane transporter activity	P53007_K97_M1	LLYGSIPKAAVRFGM	GlyGly (K)	5.28327	3.52464e-07	7.99172e-07
P53041	PPP5C	14DaysPAI / 14DaysDMSO	Serine/threonine-protein phosphatase 5	G-protein alpha-subunit binding,RNA binding,phosphoprotein phosphatase activity,protein serine/threonine phosphatase activity,signal transducer activity,protein binding,ATP binding,microtubule binding,lipid binding,identical protein binding,ADP binding,metal ion binding,Hsp90 protein binding	P53041_K111_M1	ASNMALGKFRAALRD	GlyGly (K)	4.34919	7.21859e-07	1.3904e-06
P53041	PPP5C	14DaysPAI / 14DaysDMSO	Serine/threonine-protein phosphatase 5	G-protein alpha-subunit binding,RNA binding,phosphoprotein phosphatase activity,protein serine/threonine phosphatase activity,signal transducer activity,protein binding,ATP binding,microtubule binding,lipid binding,identical protein binding,ADP binding,metal ion binding,Hsp90 protein binding	P53041_K124_M1	RDYETVVKVKPHDKD	GlyGly (K)	2.50174	0.0665462	0.0163116
P53041	PPP5C	14DaysPAI / 14DaysDMSO	Serine/threonine-protein phosphatase 5	G-protein alpha-subunit binding,RNA binding,phosphoprotein phosphatase activity,protein serine/threonine phosphatase activity,signal transducer activity,protein binding,ATP binding,microtubule binding,lipid binding,identical protein binding,ADP binding,metal ion binding,Hsp90 protein binding	P53041_K185_M1	GPKLEDGKVTISFMK	GlyGly (K)	3.33961	5.47216e-05	4.11979e-05
P53041	PPP5C	14DaysPAI / 14DaysDMSO	Serine/threonine-protein phosphatase 5	G-protein alpha-subunit binding,RNA binding,phosphoprotein phosphatase activity,protein serine/threonine phosphatase activity,signal transducer activity,protein binding,ATP binding,microtubule binding,lipid binding,identical protein binding,ADP binding,metal ion binding,Hsp90 protein binding	P53041_K222_M1	QVKEVLSKLSTLVET	GlyGly (K)	2.4742	0.0275837	0.00745392
P53041	PPP5C	14DaysPAI / 14DaysDMSO	Serine/threonine-protein phosphatase 5	G-protein alpha-subunit binding,RNA binding,phosphoprotein phosphatase activity,protein serine/threonine phosphatase activity,signal transducer activity,protein binding,ATP binding,microtubule binding,lipid binding,identical protein binding,ADP binding,metal ion binding,Hsp90 protein binding	P53041_K232_M1	TLVETTLKETEKITV	GlyGly (K)	3.3943	1.73072e-05	1.6631e-05
P53041	PPP5C	14DaysPAI / 14DaysDMSO	Serine/threonine-protein phosphatase 5	G-protein alpha-subunit binding,RNA binding,phosphoprotein phosphatase activity,protein serine/threonine phosphatase activity,signal transducer activity,protein binding,ATP binding,microtubule binding,lipid binding,identical protein binding,ADP binding,metal ion binding,Hsp90 protein binding	P53041_K32_M1	LKRAEELKTQANDYF	GlyGly (K)	3.67139	1.83371e-08	8.15483e-08
P53041	PPP5C	14DaysPAI / 14DaysDMSO	Serine/threonine-protein phosphatase 5	G-protein alpha-subunit binding,RNA binding,phosphoprotein phosphatase activity,protein serine/threonine phosphatase activity,signal transducer activity,protein binding,ATP binding,microtubule binding,lipid binding,identical protein binding,ADP binding,metal ion binding,Hsp90 protein binding	P53041_K320_M1	YGFEGEVKAKYTAQM	GlyGly (K)	3.68687	1.13863e-07	3.34204e-07
P53041	PPP5C	14DaysPAI / 14DaysDMSO	Serine/threonine-protein phosphatase 5	G-protein alpha-subunit binding,RNA binding,phosphoprotein phosphatase activity,protein serine/threonine phosphatase activity,signal transducer activity,protein binding,ATP binding,microtubule binding,lipid binding,identical protein binding,ADP binding,metal ion binding,Hsp90 protein binding	P53041_K40_M1	TQANDYFKAKDYENA	GlyGly (K)	3.67398	2.14569e-08	9.20331e-08
P53041	PPP5C	14DaysPAI / 14DaysDMSO	Serine/threonine-protein phosphatase 5	G-protein alpha-subunit binding,RNA binding,phosphoprotein phosphatase activity,protein serine/threonine phosphatase activity,signal transducer activity,protein binding,ATP binding,microtubule binding,lipid binding,identical protein binding,ADP binding,metal ion binding,Hsp90 protein binding	P53041_K42_M1	ANDYFKAKDYENAIK	GlyGly (K)	4.86462	6.01112e-07	1.20594e-06
P53041	PPP5C	14DaysPAI / 14DaysDMSO	Serine/threonine-protein phosphatase 5	G-protein alpha-subunit binding,RNA binding,phosphoprotein phosphatase activity,protein serine/threonine phosphatase activity,signal transducer activity,protein binding,ATP binding,microtubule binding,lipid binding,identical protein binding,ADP binding,metal ion binding,Hsp90 protein binding	P53041_K430_M1	IIRSHEVKAEGYEVA	GlyGly (K)	3.32153	4.6713e-05	3.63412e-05
P53355	DAPK1	14DaysPAI / 14DaysDMSO	Death-associated protein kinase 1	protein kinase activity,protein serine/threonine kinase activity,calmodulin-dependent protein kinase activity,protein binding,calmodulin binding,ATP binding,GTP binding,syntaxin-1 binding,identical protein binding	P53355_K1108_M1	VDVPALIKTDNLHRS	GlyGly (K)	4.23166	0.00200687	0.000776539
P53355	DAPK1	14DaysPAI / 14DaysDMSO	Death-associated protein kinase 1	protein kinase activity,protein serine/threonine kinase activity,calmodulin-dependent protein kinase activity,protein binding,calmodulin binding,ATP binding,GTP binding,syntaxin-1 binding,identical protein binding	P53355_K1205_M1	VRGLETEKIKCCLLL	GlyGly (K)	3.36382	2.83591e-05	2.45164e-05
P53355	DAPK1	14DaysPAI / 14DaysDMSO	Death-associated protein kinase 1	protein kinase activity,protein serine/threonine kinase activity,calmodulin-dependent protein kinase activity,protein binding,calmodulin binding,ATP binding,GTP binding,syntaxin-1 binding,identical protein binding	P53355_K1264_M1	FFRAQTLKETSLTNT	GlyGly (K)	3.72618	2.50504e-06	3.66175e-06
P53355	DAPK1	14DaysPAI / 14DaysDMSO	Death-associated protein kinase 1	protein kinase activity,protein serine/threonine kinase activity,calmodulin-dependent protein kinase activity,protein binding,calmodulin binding,ATP binding,GTP binding,syntaxin-1 binding,identical protein binding	P53355_K1351_M1	NTSNGAPKDFLPSPL	GlyGly (K)	1.82555	0.000686453	0.000317421
P53355	DAPK1	14DaysPAI / 14DaysDMSO	Death-associated protein kinase 1	protein kinase activity,protein serine/threonine kinase activity,calmodulin-dependent protein kinase activity,protein binding,calmodulin binding,ATP binding,GTP binding,syntaxin-1 binding,identical protein binding	P53355_K1394_M1	DAADFLLKASSVFKI	GlyGly (K)	4.76476	0.000136105	8.51274e-05
P53355	DAPK1	14DaysPAI / 14DaysDMSO	Death-associated protein kinase 1	protein kinase activity,protein serine/threonine kinase activity,calmodulin-dependent protein kinase activity,protein binding,calmodulin binding,ATP binding,GTP binding,syntaxin-1 binding,identical protein binding	P53355_K278_M1	QHPWIKPKDTQQALS	GlyGly (K)	0.663343	0.00187426	0.000733145
P53355	DAPK1	14DaysPAI / 14DaysDMSO	Death-associated protein kinase 1	protein kinase activity,protein serine/threonine kinase activity,calmodulin-dependent protein kinase activity,protein binding,calmodulin binding,ATP binding,GTP binding,syntaxin-1 binding,identical protein binding	P53355_K410_M1	SRIDVQDKGGSNAVY	GlyGly (K)	-1.11244	0.0206367	0.00576997
P53355	DAPK1	14DaysPAI / 14DaysDMSO	Death-associated protein kinase 1	protein kinase activity,protein serine/threonine kinase activity,calmodulin-dependent protein kinase activity,protein binding,calmodulin binding,ATP binding,GTP binding,syntaxin-1 binding,identical protein binding	P53355_K429_M1	HGHVDTLKFLSENKC	GlyGly (K)	2.32545	2.88788e-05	2.48719e-05
P53355	DAPK1	14DaysPAI / 14DaysDMSO	Death-associated protein kinase 1	protein kinase activity,protein serine/threonine kinase activity,calmodulin-dependent protein kinase activity,protein binding,calmodulin binding,ATP binding,GTP binding,syntaxin-1 binding,identical protein binding	P53355_K435_M1	LKFLSENKCPLDVKD	GlyGly (K)	2.55784	0.0009879	0.000428879
P53355	DAPK1	14DaysPAI / 14DaysDMSO	Death-associated protein kinase 1	protein kinase activity,protein serine/threonine kinase activity,calmodulin-dependent protein kinase activity,protein binding,calmodulin binding,ATP binding,GTP binding,syntaxin-1 binding,identical protein binding	P53355_K441_M1	NKCPLDVKDKSGEMA	GlyGly (K)	2.69455	0.000628111	0.000295065
P53355	DAPK1	14DaysPAI / 14DaysDMSO	Death-associated protein kinase 1	protein kinase activity,protein serine/threonine kinase activity,calmodulin-dependent protein kinase activity,protein binding,calmodulin binding,ATP binding,GTP binding,syntaxin-1 binding,identical protein binding	P53355_K443_M1	CPLDVKDKSGEMALH	GlyGly (K)	2.34169	0.000269307	0.000147583
P53355	DAPK1	14DaysPAI / 14DaysDMSO	Death-associated protein kinase 1	protein kinase activity,protein serine/threonine kinase activity,calmodulin-dependent protein kinase activity,protein binding,calmodulin binding,ATP binding,GTP binding,syntaxin-1 binding,identical protein binding	P53355_K69_M1	EREVSILKEIQHPNV	GlyGly (K)	2.15592	1.12438e-06	1.96267e-06
P53355	DAPK1	14DaysPAI / 14DaysDMSO	Death-associated protein kinase 1	protein kinase activity,protein serine/threonine kinase activity,calmodulin-dependent protein kinase activity,protein binding,calmodulin binding,ATP binding,GTP binding,syntaxin-1 binding,identical protein binding	P53355_K875_M1	EPIAFGGKLKNPLQV	GlyGly (K)	5.01513	1.78958e-05	1.70774e-05
P53355	DAPK1	14DaysPAI / 14DaysDMSO	Death-associated protein kinase 1	protein kinase activity,protein serine/threonine kinase activity,calmodulin-dependent protein kinase activity,protein binding,calmodulin binding,ATP binding,GTP binding,syntaxin-1 binding,identical protein binding	P53355_K906_M1	GGEFGYDKDTSLLKE	GlyGly (K)	-0.0870627	0.00211444	0.000811401
P53355	DAPK1	14DaysPAI / 14DaysDMSO	Death-associated protein kinase 1	protein kinase activity,protein serine/threonine kinase activity,calmodulin-dependent protein kinase activity,protein binding,calmodulin binding,ATP binding,GTP binding,syntaxin-1 binding,identical protein binding	P53355_K912_M1	DKDTSLLKEIRNRFG	GlyGly (K)	5.74509	0.000905317	0.000399001
P53355	DAPK1	14DaysPAI / 14DaysDMSO	Death-associated protein kinase 1	protein kinase activity,protein serine/threonine kinase activity,calmodulin-dependent protein kinase activity,protein binding,calmodulin binding,ATP binding,GTP binding,syntaxin-1 binding,identical protein binding	P53355_K939_M1	DAGASGSKDMKVLRN	GlyGly (K)	-1.4745	0.11952	0.0276217
P53365	ARFIP2	14DaysPAI / 14DaysDMSO	Arfaptin-2	protein binding,GTP binding,protein domain specific binding,GTP-dependent protein binding,identical protein binding,cadherin binding,Rac GTPase binding,phosphatidylinositol-4-phosphate binding	P53365_K334_M1	LRPPGAEKPSWLEEQ	GlyGly (K)	0.545532	0.130666	0.0299408
P53367	ARFIP1	14DaysPAI / 14DaysDMSO	Arfaptin-1	protein domain specific binding,cadherin binding,phosphatidylinositol-4-phosphate binding	P53367_K107_M1	GGQRTQTKSGPVILA	GlyGly (K)	-0.637625	0.603058	0.117988
P53384	NUBP1	14DaysPAI / 14DaysDMSO	Cytosolic Fe-S cluster assembly factor NUBP1	nucleotide binding,protein binding,ATP binding,metal ion binding,iron-sulfur cluster binding,4 iron, 4 sulfur cluster binding	P53384_K279_M1	LIGKNCDKGQSFFID	GlyGly (K)	3.82065	0.00051145	0.00024914
P53384	NUBP1	14DaysPAI / 14DaysDMSO	Cytosolic Fe-S cluster assembly factor NUBP1	nucleotide binding,protein binding,ATP binding,metal ion binding,iron-sulfur cluster binding,4 iron, 4 sulfur cluster binding	P53384_K47_M1	DTAIEEIKEKMKTVK	GlyGly (K)	0.0871058	0.196048	0.043188
P53384	NUBP1	14DaysPAI / 14DaysDMSO	Cytosolic Fe-S cluster assembly factor NUBP1	nucleotide binding,protein binding,ATP binding,metal ion binding,iron-sulfur cluster binding,4 iron, 4 sulfur cluster binding	P53384_K63_M1	KILVLSGKGGVGKST	GlyGly (K)	1.56145	0.000100384	6.67139e-05
P53396	ACLY	14DaysPAI / 14DaysDMSO	ATP-citrate synthase	ATP citrate synthase activity,protein binding,ATP binding,metal ion binding,cofactor binding	P53396_K1012_M1	DYALEVEKITTSKKP	GlyGly (K)	3.25352	4.51485e-05	3.53661e-05
P53396	ACLY	14DaysPAI / 14DaysDMSO	ATP-citrate synthase	ATP citrate synthase activity,protein binding,ATP binding,metal ion binding,cofactor binding	P53396_K1077_M1	IGHYLDQKRLKQGLY	GlyGly (K)	1.83152	3.90564e-07	8.65441e-07
P53396	ACLY	14DaysPAI / 14DaysDMSO	ATP-citrate synthase	ATP citrate synthase activity,protein binding,ATP binding,metal ion binding,cofactor binding	P53396_K1080_M1	YLDQKRLKQGLYRHP	GlyGly (K)	2.36996	9.83673e-08	2.98657e-07
P53396	ACLY	14DaysPAI / 14DaysDMSO	ATP-citrate synthase	ATP citrate synthase activity,protein binding,ATP binding,metal ion binding,cofactor binding	P53396_K12_M1	AISEQTGKELLYKFI	GlyGly (K)	4.70975	2.50427e-06	3.66095e-06
P53396	ACLY	14DaysPAI / 14DaysDMSO	ATP-citrate synthase	ATP citrate synthase activity,protein binding,ATP binding,metal ion binding,cofactor binding	P53396_K148_M1	DVGDVDAKAQKLLVG	GlyGly (K)	1.20424	0.00767278	0.00243592
P53396	ACLY	14DaysPAI / 14DaysDMSO	ATP-citrate synthase	ATP citrate synthase activity,protein binding,ATP binding,metal ion binding,cofactor binding	P53396_K151_M1	DVDAKAQKLLVGVDE	GlyGly (K)	3.9529	1.56351e-05	1.53522e-05
P53396	ACLY	14DaysPAI / 14DaysDMSO	ATP-citrate synthase	ATP citrate synthase activity,protein binding,ATP binding,metal ion binding,cofactor binding	P53396_K159_M1	LLVGVDEKLNPEDIK	GlyGly (K)	4.28355	5.63072e-05	4.21299e-05
P53396	ACLY	14DaysPAI / 14DaysDMSO	ATP-citrate synthase	ATP citrate synthase activity,protein binding,ATP binding,metal ion binding,cofactor binding	P53396_K166_M1	KLNPEDIKKHLLVHA	GlyGly (K)	2.6968	1.98303e-07	5.13218e-07
P53396	ACLY	14DaysPAI / 14DaysDMSO	ATP-citrate synthase	ATP citrate synthase activity,protein binding,ATP binding,metal ion binding,cofactor binding	P53396_K167_M1	LNPEDIKKHLLVHAP	GlyGly (K)	1.48304	0.0158435	0.00457664
P53396	ACLY	14DaysPAI / 14DaysDMSO	ATP-citrate synthase	ATP citrate synthase activity,protein binding,ATP binding,metal ion binding,cofactor binding	P53396_K177_M1	LVHAPEDKKEILASF	GlyGly (K)	3.51005	5.00899e-08	1.77391e-07
P53396	ACLY	14DaysPAI / 14DaysDMSO	ATP-citrate synthase	ATP citrate synthase activity,protein binding,ATP binding,metal ion binding,cofactor binding	P53396_K230_M1	ATADYICKVKWGDIE	GlyGly (K)	1.5914	0.000106388	6.99008e-05
P53396	ACLY	14DaysPAI / 14DaysDMSO	ATP-citrate synthase	ATP citrate synthase activity,protein binding,ATP binding,metal ion binding,cofactor binding	P53396_K232_M1	ADYICKVKWGDIEFP	GlyGly (K)	2.77994	0.000372233	0.000192045
P53396	ACLY	14DaysPAI / 14DaysDMSO	ATP-citrate synthase	ATP citrate synthase activity,protein binding,ATP binding,metal ion binding,cofactor binding	P53396_K259_M1	YIADLDAKSGASLKL	GlyGly (K)	7.59379	1.39621e-07	3.91297e-07
P53396	ACLY	14DaysPAI / 14DaysDMSO	ATP-citrate synthase	ATP citrate synthase activity,protein binding,ATP binding,metal ion binding,cofactor binding	P53396_K265_M1	AKSGASLKLTLLNPK	GlyGly (K)	2.28023	6.50897e-08	2.17287e-07
P53396	ACLY	14DaysPAI / 14DaysDMSO	ATP-citrate synthase	ATP citrate synthase activity,protein binding,ATP binding,metal ion binding,cofactor binding	P53396_K272_M1	KLTLLNPKGRIWTMV	GlyGly (K)	2.71946	1.05561e-05	1.12941e-05
P53396	ACLY	14DaysPAI / 14DaysDMSO	ATP-citrate synthase	ATP citrate synthase activity,protein binding,ATP binding,metal ion binding,cofactor binding	P53396_K369_M1	RDYQGPLKEHEVTIF	GlyGly (K)	5.44432	9.01578e-08	2.79681e-07
P53396	ACLY	14DaysPAI / 14DaysDMSO	ATP-citrate synthase	ATP citrate synthase activity,protein binding,ATP binding,metal ion binding,cofactor binding	P53396_K4_M1	____MSAKAISEQTG	GlyGly (K)	1.36383	4.41503e-07	9.50798e-07
P53396	ACLY	14DaysPAI / 14DaysDMSO	ATP-citrate synthase	ATP citrate synthase activity,protein binding,ATP binding,metal ion binding,cofactor binding	P53396_K471_M1	VAPAKKAKPAMPQDS	GlyGly (K)	1.70319	0.00398048	0.00138674
P53396	ACLY	14DaysPAI / 14DaysDMSO	ATP-citrate synthase	ATP citrate synthase activity,protein binding,ATP binding,metal ion binding,cofactor binding	P53396_K488_M1	SPRSLQGKSTTLFSR	GlyGly (K)	-0.491616	0.0150078	0.00436431
P53396	ACLY	14DaysPAI / 14DaysDMSO	ATP-citrate synthase	ATP citrate synthase activity,protein binding,ATP binding,metal ion binding,cofactor binding	P53396_K498_M1	TLFSRHTKAIVWGMQ	GlyGly (K)	1.26421	2.8425e-05	2.45607e-05
P53396	ACLY	14DaysPAI / 14DaysDMSO	ATP-citrate synthase	ATP citrate synthase activity,protein binding,ATP binding,metal ion binding,cofactor binding	P53396_K538_M1	YPFTGDHKQKFYWGH	GlyGly (K)	2.94124	5.50761e-06	6.78204e-06
P53396	ACLY	14DaysPAI / 14DaysDMSO	ATP-citrate synthase	ATP citrate synthase activity,protein binding,ATP binding,metal ion binding,cofactor binding	P53396_K540_M1	FTGDHKQKFYWGHKE	GlyGly (K)	4.1507	2.52539e-05	2.23776e-05
P53396	ACLY	14DaysPAI / 14DaysDMSO	ATP-citrate synthase	ATP citrate synthase activity,protein binding,ATP binding,metal ion binding,cofactor binding	P53396_K546_M1	QKFYWGHKEILIPVF	GlyGly (K)	1.821	0.00402904	0.00140112
P53396	ACLY	14DaysPAI / 14DaysDMSO	ATP-citrate synthase	ATP citrate synthase activity,protein binding,ATP binding,metal ion binding,cofactor binding	P53396_K554_M1	EILIPVFKNMADAMR	GlyGly (K)	6.03669	2.06422e-05	1.90921e-05
P53396	ACLY	14DaysPAI / 14DaysDMSO	ATP-citrate synthase	ATP citrate synthase activity,protein binding,ATP binding,metal ion binding,cofactor binding	P53396_K562_M1	NMADAMRKHPEVDVL	GlyGly (K)	2.73966	7.55361e-06	8.68726e-06
P53396	ACLY	14DaysPAI / 14DaysDMSO	ATP-citrate synthase	ATP citrate synthase activity,protein binding,ATP binding,metal ion binding,cofactor binding	P53396_K58_M1	LSQNLVVKPDQLIKR	GlyGly (K)	4.79281	3.48786e-05	2.88596e-05
P53396	ACLY	14DaysPAI / 14DaysDMSO	ATP-citrate synthase	ATP citrate synthase activity,protein binding,ATP binding,metal ion binding,cofactor binding	P53396_K616_M1	LIKKADQKGVTIIGP	GlyGly (K)	4.33059	0.000366797	0.000189735
P53396	ACLY	14DaysPAI / 14DaysDMSO	ATP-citrate synthase	ATP citrate synthase activity,protein binding,ATP binding,metal ion binding,cofactor binding	P53396_K630_M1	PATVGGIKPGCFKIG	GlyGly (K)	-0.488847	0.265069	0.056709
P53396	ACLY	14DaysPAI / 14DaysDMSO	ATP-citrate synthase	ATP citrate synthase activity,protein binding,ATP binding,metal ion binding,cofactor binding	P53396_K650_M1	LDNILASKLYRPGSV	GlyGly (K)	6.47443	2.16614e-07	5.49486e-07
P53396	ACLY	14DaysPAI / 14DaysDMSO	ATP-citrate synthase	ATP citrate synthase activity,protein binding,ATP binding,metal ion binding,cofactor binding	P53396_K68_M1	QLIKRRGKLGLVGVN	GlyGly (K)	0.850321	0.0242014	0.00663924
P53396	ACLY	14DaysPAI / 14DaysDMSO	ATP-citrate synthase	ATP citrate synthase activity,protein binding,ATP binding,metal ion binding,cofactor binding	P53396_K711_M1	YQDTPGVKMIVVLGE	GlyGly (K)	1.92052	0.00876116	0.0027319
P53396	ACLY	14DaysPAI / 14DaysDMSO	ATP-citrate synthase	ATP citrate synthase activity,protein binding,ATP binding,metal ion binding,cofactor binding	P53396_K780_M1	VAKNQALKEAGVFVP	GlyGly (K)	5.90988	5.49197e-09	3.21533e-08
P53396	ACLY	14DaysPAI / 14DaysDMSO	ATP-citrate synthase	ATP citrate synthase activity,protein binding,ATP binding,metal ion binding,cofactor binding	P53396_K836_M1	RELGLIRKPASFMTS	GlyGly (K)	3.97279	1.54955e-05	1.5246e-05
P53396	ACLY	14DaysPAI / 14DaysDMSO	ATP-citrate synthase	ATP citrate synthase activity,protein binding,ATP binding,metal ion binding,cofactor binding	P53396_K918_M1	IICARAGKDLVSSLT	GlyGly (K)	3.33101	0.000341299	0.000178908
P53396	ACLY	14DaysPAI / 14DaysDMSO	ATP-citrate synthase	ATP citrate synthase activity,protein binding,ATP binding,metal ion binding,cofactor binding	P53396_K944_M1	GALDAAAKMFSKAFD	GlyGly (K)	3.60731	0.000219152	0.000124871
P53396	ACLY	14DaysPAI / 14DaysDMSO	ATP-citrate synthase	ATP citrate synthase activity,protein binding,ATP binding,metal ion binding,cofactor binding	P53396_K948_M1	AAAKMFSKAFDSGII	GlyGly (K)	5.60313	3.86887e-08	1.45111e-07
P53396	ACLY	14DaysPAI / 14DaysDMSO	ATP-citrate synthase	ATP citrate synthase activity,protein binding,ATP binding,metal ion binding,cofactor binding	P53396_K962_M1	IPMEFVNKMKKEGKL	GlyGly (K)	4.40021	5.37943e-05	4.06363e-05
P53396	ACLY	14DaysPAI / 14DaysDMSO	ATP-citrate synthase	ATP citrate synthase activity,protein binding,ATP binding,metal ion binding,cofactor binding	P53396_K968_M1	NKMKKEGKLIMGIGH	GlyGly (K)	3.65827	3.86983e-07	8.59363e-07
P53396	ACLY	14DaysPAI / 14DaysDMSO	ATP-citrate synthase	ATP citrate synthase activity,protein binding,ATP binding,metal ion binding,cofactor binding	P53396_K97_M1	GQEATVGKATGFLKN	GlyGly (K)	3.33822	7.12292e-07	1.37595e-06
P53396	ACLY	14DaysPAI / 14DaysDMSO	ATP-citrate synthase	ATP citrate synthase activity,protein binding,ATP binding,metal ion binding,cofactor binding	P53396_K978_M1	MGIGHRVKSINNPDM	GlyGly (K)	3.5916	1.31254e-06	2.21246e-06
P53396	ACLY	14DaysPAI / 14DaysDMSO	ATP-citrate synthase	ATP citrate synthase activity,protein binding,ATP binding,metal ion binding,cofactor binding	P53396_K991_M1	DMRVQILKDYVRQHF	GlyGly (K)	-0.733207	0.0231101	0.00637488
P53567	CEBPG	14DaysPAI / 14DaysDMSO	CCAAT/enhancer-binding protein gamma	RNA polymerase II core promoter proximal region sequence-specific DNA binding,transcriptional activator activity, RNA polymerase II core promoter proximal region sequence-specific binding,DNA binding,protein binding,transcription factor binding,protein homodimerization activity,sequence-specific DNA binding,protein heterodimerization activity	P53567_K113_M1	AKIKLLTKELSVLKD	GlyGly (K)	-2.26332	0.00320851	0.00115431
P53582	METAP1	14DaysPAI / 14DaysDMSO	Methionine aminopeptidase 1	aminopeptidase activity,metalloexopeptidase activity,metal ion binding	P53582_K278_M1	ELGNIIQKHAQANGF	GlyGly (K)	2.44924	0.000226086	0.000128056
P53582	METAP1	14DaysPAI / 14DaysDMSO	Methionine aminopeptidase 1	aminopeptidase activity,metalloexopeptidase activity,metal ion binding	P53582_K311_M1	PNVPHYAKNKAVGVM	GlyGly (K)	1.90909	0.000114827	7.43085e-05
P53597	SUCLG1	14DaysPAI / 14DaysDMSO	Succinate--CoA ligase [ADP/GDP-forming] subunit alpha, mitochondrial	nucleotide binding,RNA binding,succinate-CoA ligase (ADP-forming) activity,succinate-CoA ligase (GDP-forming) activity,cofactor binding	P53597_K105_M1	LPVFNTVKEAKEQTG	GlyGly (K)	5.14209	7.72402e-08	2.47955e-07
P53597	SUCLG1	14DaysPAI / 14DaysDMSO	Succinate--CoA ligase [ADP/GDP-forming] subunit alpha, mitochondrial	nucleotide binding,RNA binding,succinate-CoA ligase (ADP-forming) activity,succinate-CoA ligase (GDP-forming) activity,cofactor binding	P53597_K280_M1	HNSGPNSKPVVSFIA	GlyGly (K)	3.93857	7.01886e-05	5.01619e-05
P53597	SUCLG1	14DaysPAI / 14DaysDMSO	Succinate--CoA ligase [ADP/GDP-forming] subunit alpha, mitochondrial	nucleotide binding,RNA binding,succinate-CoA ligase (ADP-forming) activity,succinate-CoA ligase (GDP-forming) activity,cofactor binding	P53597_K308_M1	GAIIAGGKGGAKEKI	GlyGly (K)	2.65068	0.00012512	7.9601e-05
P53597	SUCLG1	14DaysPAI / 14DaysDMSO	Succinate--CoA ligase [ADP/GDP-forming] subunit alpha, mitochondrial	nucleotide binding,RNA binding,succinate-CoA ligase (ADP-forming) activity,succinate-CoA ligase (GDP-forming) activity,cofactor binding	P53597_K54_M1	RQHLYVDKNTKIICQ	GlyGly (K)	1.26183	0.000176911	0.000105045
P53597	SUCLG1	14DaysPAI / 14DaysDMSO	Succinate--CoA ligase [ADP/GDP-forming] subunit alpha, mitochondrial	nucleotide binding,RNA binding,succinate-CoA ligase (ADP-forming) activity,succinate-CoA ligase (GDP-forming) activity,cofactor binding	P53597_K81_M1	QALEYGTKLVGGTTP	GlyGly (K)	4.27272	9.88736e-05	6.59198e-05
P53597	SUCLG1	14DaysPAI / 14DaysDMSO	Succinate--CoA ligase [ADP/GDP-forming] subunit alpha, mitochondrial	nucleotide binding,RNA binding,succinate-CoA ligase (ADP-forming) activity,succinate-CoA ligase (GDP-forming) activity,cofactor binding	P53597_K90_M1	VGGTTPGKGGQTHLG	GlyGly (K)	3.88777	5.6044e-08	1.93474e-07
P53602	MVD	14DaysPAI / 14DaysDMSO	Diphosphomevalonate decarboxylase	diphosphomevalonate decarboxylase activity,ATP binding,Hsp70 protein binding,protein homodimerization activity	P53602_K179_M1	MGEQADGKDSIARQV	GlyGly (K)	4.51961	0.000216892	0.000123825
P53602	MVD	14DaysPAI / 14DaysDMSO	Diphosphomevalonate decarboxylase	diphosphomevalonate decarboxylase activity,ATP binding,Hsp70 protein binding,protein homodimerization activity	P53602_K207_M1	LVVSAEKKLTGSTVG	GlyGly (K)	-1.73342	0.0170086	0.00486958
P53602	MVD	14DaysPAI / 14DaysDMSO	Diphosphomevalonate decarboxylase	diphosphomevalonate decarboxylase activity,ATP binding,Hsp70 protein binding,protein homodimerization activity	P53602_K5_M1	___MASEKPLAAVTC	GlyGly (K)	3.10579	0.000662939	0.000308436
P53602	MVD	14DaysPAI / 14DaysDMSO	Diphosphomevalonate decarboxylase	diphosphomevalonate decarboxylase activity,ATP binding,Hsp70 protein binding,protein homodimerization activity	P53602_K58_M1	TTTAVISKDFTEDRI	GlyGly (K)	1.89767	1.13771e-06	1.98056e-06
P53609	PGGT1B	14DaysPAI / 14DaysDMSO	Geranylgeranyl transferase type-1 subunit beta	protein geranylgeranyltransferase activity,CAAX-protein geranylgeranyltransferase activity,drug binding,zinc ion binding,isoprenoid binding,peptide binding	P53609_K195_M1	WSGMDMKKAITYIRR	GlyGly (K)	2.37562	0.306873	0.0646882
P53609	PGGT1B	14DaysPAI / 14DaysDMSO	Geranylgeranyl transferase type-1 subunit beta	protein geranylgeranyltransferase activity,CAAX-protein geranylgeranyltransferase activity,drug binding,zinc ion binding,isoprenoid binding,peptide binding	P53609_K243_M1	LEEVFSEKELNRIKR	GlyGly (K)	1.53625	0.0387282	0.0100681
P53609	PGGT1B	14DaysPAI / 14DaysDMSO	Geranylgeranyl transferase type-1 subunit beta	protein geranylgeranyltransferase activity,CAAX-protein geranylgeranyltransferase activity,drug binding,zinc ion binding,isoprenoid binding,peptide binding	P53609_K293_M1	FQYTNFEKNRNYILS	GlyGly (K)	0.690995	4.60197e-05	3.59067e-05
P53609	PGGT1B	14DaysPAI / 14DaysDMSO	Geranylgeranyl transferase type-1 subunit beta	protein geranylgeranyltransferase activity,CAAX-protein geranylgeranyltransferase activity,drug binding,zinc ion binding,isoprenoid binding,peptide binding	P53609_K362_M1	LDLHQSWKTKDSKQC	GlyGly (K)	0.846431	0.138073	0.0314735
P53611	RABGGTB	14DaysPAI / 14DaysDMSO	Geranylgeranyl transferase type-2 subunit beta	Rab geranylgeranyltransferase activity,protein binding,zinc ion binding,Rab GTPase binding	P53611_K11_M1	PQKDVIIKSDAPDTL	GlyGly (K)	3.78784	2.56964e-05	2.26851e-05
P53611	RABGGTB	14DaysPAI / 14DaysDMSO	Geranylgeranyl transferase type-2 subunit beta	Rab geranylgeranyltransferase activity,protein binding,zinc ion binding,Rab GTPase binding	P53611_K124_M1	NKVVEYVKGLQKEDG	GlyGly (K)	1.61022	4.21963e-05	3.35451e-05
P53611	RABGGTB	14DaysPAI / 14DaysDMSO	Geranylgeranyl transferase type-2 subunit beta	Rab geranylgeranyltransferase activity,protein binding,zinc ion binding,Rab GTPase binding	P53611_K22_M1	PDTLLLEKHADYIAS	GlyGly (K)	4.75808	2.64582e-05	2.32143e-05
P53611	RABGGTB	14DaysPAI / 14DaysDMSO	Geranylgeranyl transferase type-2 subunit beta	Rab geranylgeranyltransferase activity,protein binding,zinc ion binding,Rab GTPase binding	P53611_K33_M1	YIASYGSKKDDYEYC	GlyGly (K)	3.46787	7.96509e-06	9.05773e-06
P53611	RABGGTB	14DaysPAI / 14DaysDMSO	Geranylgeranyl transferase type-2 subunit beta	Rab geranylgeranyltransferase activity,protein binding,zinc ion binding,Rab GTPase binding	P53611_K6_M1	__MGTPQKDVIIKSD	GlyGly (K)	0.679543	0.00563529	0.00186685
P53618	COPB1	14DaysPAI / 14DaysDMSO	Coatomer subunit beta	structural molecule activity,protein binding	P53618_K107_M1	LVCDAYRKDLQHPNE	GlyGly (K)	0.46961	0.0136736	0.00402251
P53618	COPB1	14DaysPAI / 14DaysDMSO	Coatomer subunit beta	structural molecule activity,protein binding	P53618_K128_M1	LRFLCKLKEAELLEP	GlyGly (K)	2.81328	1.07039e-06	1.8892e-06
P53618	COPB1	14DaysPAI / 14DaysDMSO	Coatomer subunit beta	structural molecule activity,protein binding	P53618_K298_M1	KESDNNVKLIVLDRL	GlyGly (K)	1.98803	9.70323e-05	6.49364e-05
P53618	COPB1	14DaysPAI / 14DaysDMSO	Coatomer subunit beta	structural molecule activity,protein binding	P53618_K309_M1	LDRLIELKEHPAHER	GlyGly (K)	3.31924	1.06239e-09	9.00069e-09
P53618	COPB1	14DaysPAI / 14DaysDMSO	Coatomer subunit beta	structural molecule activity,protein binding	P53618_K32_M1	SLKNDLEKGDVKSKT	GlyGly (K)	1.37317	1.04803e-06	1.85842e-06
P53618	COPB1	14DaysPAI / 14DaysDMSO	Coatomer subunit beta	structural molecule activity,protein binding	P53618_K361_M1	EELVIVLKKEVIKTN	GlyGly (K)	1.40261	0.00156894	0.00063129
P53618	COPB1	14DaysPAI / 14DaysDMSO	Coatomer subunit beta	structural molecule activity,protein binding	P53618_K378_M1	SEHEDTDKYRQLLVR	GlyGly (K)	0.855109	0.00196396	0.000762603
P53618	COPB1	14DaysPAI / 14DaysDMSO	Coatomer subunit beta	structural molecule activity,protein binding	P53618_K494_M1	PIVESEIKKEAGELK	GlyGly (K)	5.13376	5.9206e-08	2.01761e-07
P53618	COPB1	14DaysPAI / 14DaysDMSO	Coatomer subunit beta	structural molecule activity,protein binding	P53618_K501_M1	KKEAGELKPEEEITV	GlyGly (K)	3.27998	2.02675e-08	8.81319e-08
P53618	COPB1	14DaysPAI / 14DaysDMSO	Coatomer subunit beta	structural molecule activity,protein binding	P53618_K534_M1	LSSSRPTKKEEDRPP	GlyGly (K)	2.82702	8.38882e-05	5.78152e-05
P53618	COPB1	14DaysPAI / 14DaysDMSO	Coatomer subunit beta	structural molecule activity,protein binding	P53618_K535_M1	SSSRPTKKEEDRPPL	GlyGly (K)	3.5905	3.509e-05	2.89989e-05
P53618	COPB1	14DaysPAI / 14DaysDMSO	Coatomer subunit beta	structural molecule activity,protein binding	P53618_K575_M1	YVALVQEKKKQNSFV	GlyGly (K)	2.57737	3.67253e-05	3.00585e-05
P53618	COPB1	14DaysPAI / 14DaysDMSO	Coatomer subunit beta	structural molecule activity,protein binding	P53618_K603_M1	GKSSLPKKPITDDDV	GlyGly (K)	2.46315	6.63793e-05	4.80035e-05
P53618	COPB1	14DaysPAI / 14DaysDMSO	Coatomer subunit beta	structural molecule activity,protein binding	P53618_K646_M1	LSHMLSAKLEEEKLS	GlyGly (K)	2.85259	1.67608e-06	2.67562e-06
P53618	COPB1	14DaysPAI / 14DaysDMSO	Coatomer subunit beta	structural molecule activity,protein binding	P53618_K651_M1	SAKLEEEKLSQKKES	GlyGly (K)	2.59689	9.04247e-06	1.00031e-05
P53618	COPB1	14DaysPAI / 14DaysDMSO	Coatomer subunit beta	structural molecule activity,protein binding	P53618_K703_M1	AMGNTQRKEAADPLA	GlyGly (K)	3.69886	5.45213e-10	5.3236e-09
P53618	COPB1	14DaysPAI / 14DaysDMSO	Coatomer subunit beta	structural molecule activity,protein binding	P53618_K703_M2	AMGNTQRKEAADPLA	GlyGly (K)	2.77761	0.000383819	0.000196942
P53618	COPB1	14DaysPAI / 14DaysDMSO	Coatomer subunit beta	structural molecule activity,protein binding	P53618_K712_M1	AADPLASKLNKVTQL	GlyGly (K)	4.77869	3.17639e-07	7.37318e-07
P53618	COPB1	14DaysPAI / 14DaysDMSO	Coatomer subunit beta	structural molecule activity,protein binding	P53618_K712_M2	AADPLASKLNKVTQL	GlyGly (K)	2.77761	0.000383819	0.000196942
P53618	COPB1	14DaysPAI / 14DaysDMSO	Coatomer subunit beta	structural molecule activity,protein binding	P53618_K771_M1	GDLKLVEKPSPLTLA	GlyGly (K)	3.89202	4.84878e-06	6.14071e-06
P53618	COPB1	14DaysPAI / 14DaysDMSO	Coatomer subunit beta	structural molecule activity,protein binding	P53618_K786_M1	PHDFANIKANVKVAS	GlyGly (K)	5.17628	1.20408e-06	2.07077e-06
P53618	COPB1	14DaysPAI / 14DaysDMSO	Coatomer subunit beta	structural molecule activity,protein binding	P53618_K871_M1	DYLQHILKSTNMKCL	GlyGly (K)	3.18761	0.000212984	0.000122027
P53618	COPB1	14DaysPAI / 14DaysDMSO	Coatomer subunit beta	structural molecule activity,protein binding	P53618_K876_M1	ILKSTNMKCLTPEKA	GlyGly (K)	-0.379424	0.000774993	0.000350781
P53618	COPB1	14DaysPAI / 14DaysDMSO	Coatomer subunit beta	structural molecule activity,protein binding	P53618_K913_M1	LANVSIEKPIHQGPD	GlyGly (K)	4.32137	8.15222e-06	9.22378e-06
P53618	COPB1	14DaysPAI / 14DaysDMSO	Coatomer subunit beta	structural molecule activity,protein binding	P53618_K932_M1	GHIRIRAKSQGMALS	GlyGly (K)	3.0711	2.92494e-06	4.13201e-06
P53621	COPA	14DaysPAI / 14DaysDMSO	Coatomer subunit alpha	hormone activity,structural molecule activity	P53621_K1028_M1	KFEEAVEKFRSILLS	GlyGly (K)	4.24089	2.94064e-07	6.9512e-07
P53621	COPA	14DaysPAI / 14DaysDMSO	Coatomer subunit alpha	hormone activity,structural molecule activity	P53621_K1075_M1	TERKKLPKETLEQQK	GlyGly (K)	2.84431	9.57735e-09	4.94229e-08
P53621	COPA	14DaysPAI / 14DaysDMSO	Coatomer subunit alpha	hormone activity,structural molecule activity	P53621_K1119_M1	FFKLKNFKTAATFAR	GlyGly (K)	4.90753	2.32592e-06	3.45467e-06
P53621	COPA	14DaysPAI / 14DaysDMSO	Coatomer subunit alpha	hormone activity,structural molecule activity	P53621_K1134_M1	RLLELGPKPEVAQQT	GlyGly (K)	1.15028	0.0144264	0.00421522
P53621	COPA	14DaysPAI / 14DaysDMSO	Coatomer subunit alpha	hormone activity,structural molecule activity	P53621_K1143_M1	EVAQQTRKILSACEK	GlyGly (K)	2.56856	6.13243e-05	4.50831e-05
P53621	COPA	14DaysPAI / 14DaysDMSO	Coatomer subunit alpha	hormone activity,structural molecule activity	P53621_K1211_M1	TTVTEIGKDVIGLRI	GlyGly (K)	4.40865	5.17303e-07	1.07406e-06
P53621	COPA	14DaysPAI / 14DaysDMSO	Coatomer subunit alpha	hormone activity,structural molecule activity	P53621_K13_M1	ETKSARVKGLSFHPK	GlyGly (K)	4.98186	7.54524e-08	2.43621e-07
P53621	COPA	14DaysPAI / 14DaysDMSO	Coatomer subunit alpha	hormone activity,structural molecule activity	P53621_K169_M2	WDISGLRKKNLSPGA	GlyGly (K)	1.79622	0.0259485	0.00706166
P53621	COPA	14DaysPAI / 14DaysDMSO	Coatomer subunit alpha	hormone activity,structural molecule activity	P53621_K170_M1	DISGLRKKNLSPGAV	GlyGly (K)	2.35792	1.61704e-07	4.38126e-07
P53621	COPA	14DaysPAI / 14DaysDMSO	Coatomer subunit alpha	hormone activity,structural molecule activity	P53621_K170_M2	DISGLRKKNLSPGAV	GlyGly (K)	1.79622	0.0259485	0.00706166
P53621	COPA	14DaysPAI / 14DaysDMSO	Coatomer subunit alpha	hormone activity,structural molecule activity	P53621_K198_M1	GTTDAVVKHVLEGHD	GlyGly (K)	4.9977	1.42249e-06	2.35632e-06
P53621	COPA	14DaysPAI / 14DaysDMSO	Coatomer subunit alpha	hormone activity,structural molecule activity	P53621_K238_M1	IWRMNESKAWEVDTC	GlyGly (K)	3.239	7.95786e-08	2.53763e-07
P53621	COPA	14DaysPAI / 14DaysDMSO	Coatomer subunit alpha	hormone activity,structural molecule activity	P53621_K271_M1	ILSNSEDKSIRVWDM	GlyGly (K)	3.6516	5.13898e-07	1.06861e-06
P53621	COPA	14DaysPAI / 14DaysDMSO	Coatomer subunit alpha	hormone activity,structural molecule activity	P53621_K280_M1	IRVWDMSKRTGVQTF	GlyGly (K)	4.18695	3.86712e-06	5.14149e-06
P53621	COPA	14DaysPAI / 14DaysDMSO	Coatomer subunit alpha	hormone activity,structural molecule activity	P53621_K337_M1	GNMLHYVKDRFLRQL	GlyGly (K)	3.28481	1.42077e-05	1.42466e-05
P53621	COPA	14DaysPAI / 14DaysDMSO	Coatomer subunit alpha	hormone activity,structural molecule activity	P53621_K350_M1	QLDFNSSKDVAVMQL	GlyGly (K)	5.00791	5.55182e-08	1.92053e-07
P53621	COPA	14DaysPAI / 14DaysDMSO	Coatomer subunit alpha	hormone activity,structural molecule activity	P53621_K362_M1	MQLRSGSKFPVFNMS	GlyGly (K)	1.42144	0.0322179	0.00855334
P53621	COPA	14DaysPAI / 14DaysDMSO	Coatomer subunit alpha	hormone activity,structural molecule activity	P53621_K398_M1	YDLYTIPKDADSQNP	GlyGly (K)	1.53556	0.00119939	0.000504224
P53621	COPA	14DaysPAI / 14DaysDMSO	Coatomer subunit alpha	hormone activity,structural molecule activity	P53621_K398_M2	YDLYTIPKDADSQNP	GlyGly (K)	4.47187	1.38535e-06	2.30837e-06
P53621	COPA	14DaysPAI / 14DaysDMSO	Coatomer subunit alpha	hormone activity,structural molecule activity	P53621_K4_M1	____MLTKFETKSAR	GlyGly (K)	3.6622	1.402e-07	3.92582e-07
P53621	COPA	14DaysPAI / 14DaysDMSO	Coatomer subunit alpha	hormone activity,structural molecule activity	P53621_K411_M1	NPDAPEGKRSSGLTA	GlyGly (K)	3.90915	5.26566e-10	5.18271e-09
P53621	COPA	14DaysPAI / 14DaysDMSO	Coatomer subunit alpha	hormone activity,structural molecule activity	P53621_K411_M2	NPDAPEGKRSSGLTA	GlyGly (K)	4.47187	1.38535e-06	2.30837e-06
P53621	COPA	14DaysPAI / 14DaysDMSO	Coatomer subunit alpha	hormone activity,structural molecule activity	P53621_K438_M1	RMHSLLIKNLKNEIT	GlyGly (K)	2.29214	4.31956e-08	1.58062e-07
P53621	COPA	14DaysPAI / 14DaysDMSO	Coatomer subunit alpha	hormone activity,structural molecule activity	P53621_K441_M1	SLLIKNLKNEITKKV	GlyGly (K)	1.20597	2.09782e-06	3.1879e-06
P53621	COPA	14DaysPAI / 14DaysDMSO	Coatomer subunit alpha	hormone activity,structural molecule activity	P53621_K447_M1	LKNEITKKVQVPNCD	GlyGly (K)	2.078	9.20109e-05	6.22187e-05
P53621	COPA	14DaysPAI / 14DaysDMSO	Coatomer subunit alpha	hormone activity,structural molecule activity	P53621_K46_M1	RMCTLIDKFDEHDGP	GlyGly (K)	0.860815	0.000961581	0.000419462
P53621	COPA	14DaysPAI / 14DaysDMSO	Coatomer subunit alpha	hormone activity,structural molecule activity	P53621_K480_M1	TLFDVQQKRTLASVK	GlyGly (K)	3.13549	3.46075e-08	1.33149e-07
P53621	COPA	14DaysPAI / 14DaysDMSO	Coatomer subunit alpha	hormone activity,structural molecule activity	P53621_K487_M1	KRTLASVKISKVKYV	GlyGly (K)	3.62251	4.28587e-10	4.41538e-09
P53621	COPA	14DaysPAI / 14DaysDMSO	Coatomer subunit alpha	hormone activity,structural molecule activity	P53621_K517_M1	AIVICNRKLDALCNI	GlyGly (K)	1.27731	1.93056e-08	8.48376e-08
P53621	COPA	14DaysPAI / 14DaysDMSO	Coatomer subunit alpha	hormone activity,structural molecule activity	P53621_K531_M1	IHENIRVKSGAWDES	GlyGly (K)	6.43984	1.792e-06	2.81961e-06
P53621	COPA	14DaysPAI / 14DaysDMSO	Coatomer subunit alpha	hormone activity,structural molecule activity	P53621_K574_M1	PIYVTRVKGNNVYCL	GlyGly (K)	4.1981	4.43153e-08	1.61205e-07
P53621	COPA	14DaysPAI / 14DaysDMSO	Coatomer subunit alpha	hormone activity,structural molecule activity	P53621_K598_M1	TIDPTEFKFKLALIN	GlyGly (K)	3.59584	5.53999e-07	1.13223e-06
P53621	COPA	14DaysPAI / 14DaysDMSO	Coatomer subunit alpha	hormone activity,structural molecule activity	P53621_K600_M1	DPTEFKFKLALINRK	GlyGly (K)	2.51713	1.50879e-08	7.02444e-08
P53621	COPA	14DaysPAI / 14DaysDMSO	Coatomer subunit alpha	hormone activity,structural molecule activity	P53621_K607_M1	KLALINRKYDEVLHM	GlyGly (K)	2.56249	6.24586e-08	2.10352e-07
P53621	COPA	14DaysPAI / 14DaysDMSO	Coatomer subunit alpha	hormone activity,structural molecule activity	P53621_K61_M1	VRGIDFHKQQPLFVS	GlyGly (K)	4.53039	6.81184e-07	1.32909e-06
P53621	COPA	14DaysPAI / 14DaysDMSO	Coatomer subunit alpha	hormone activity,structural molecule activity	P53621_K619_M1	LHMVRNAKLVGQSII	GlyGly (K)	1.65185	1.91296e-06	2.96808e-06
P53621	COPA	14DaysPAI / 14DaysDMSO	Coatomer subunit alpha	hormone activity,structural molecule activity	P53621_K631_M1	SIIAYLQKKGYPEVA	GlyGly (K)	1.49936	0.00128716	0.000534804
P53621	COPA	14DaysPAI / 14DaysDMSO	Coatomer subunit alpha	hormone activity,structural molecule activity	P53621_K632_M1	IIAYLQKKGYPEVAL	GlyGly (K)	3.25205	3.11255e-06	4.33662e-06
P53621	COPA	14DaysPAI / 14DaysDMSO	Coatomer subunit alpha	hormone activity,structural molecule activity	P53621_K643_M1	EVALHFVKDEKTRFS	GlyGly (K)	3.75574	6.9135e-07	1.34448e-06
P53621	COPA	14DaysPAI / 14DaysDMSO	Coatomer subunit alpha	hormone activity,structural molecule activity	P53621_K702_M1	QRTKNFDKLSFLYLI	GlyGly (K)	3.36169	0.000302601	0.000162221
P53621	COPA	14DaysPAI / 14DaysDMSO	Coatomer subunit alpha	hormone activity,structural molecule activity	P53621_K721_M1	EKLRKMMKIAEIRKD	GlyGly (K)	3.62818	1.89615e-06	2.94765e-06
P53621	COPA	14DaysPAI / 14DaysDMSO	Coatomer subunit alpha	hormone activity,structural molecule activity	P53621_K727_M1	MKIAEIRKDMSGHYQ	GlyGly (K)	2.4375	8.51552e-07	1.58088e-06
P53621	COPA	14DaysPAI / 14DaysDMSO	Coatomer subunit alpha	hormone activity,structural molecule activity	P53621_K74_M1	VSGGDDYKIKVWNYK	GlyGly (K)	5.07756	2.88386e-08	1.15613e-07
P53621	COPA	14DaysPAI / 14DaysDMSO	Coatomer subunit alpha	hormone activity,structural molecule activity	P53621_K76_M1	GGDDYKIKVWNYKLR	GlyGly (K)	5.19219	1.04957e-06	1.86052e-06
P53621	COPA	14DaysPAI / 14DaysDMSO	Coatomer subunit alpha	hormone activity,structural molecule activity	P53621_K782_M1	KETFDPEKETIPDID	GlyGly (K)	6.08239	2.47584e-06	3.62839e-06
P53621	COPA	14DaysPAI / 14DaysDMSO	Coatomer subunit alpha	hormone activity,structural molecule activity	P53621_K81_M1	KIKVWNYKLRRCLFT	GlyGly (K)	5.84437	2.75811e-05	2.39848e-05
P53621	COPA	14DaysPAI / 14DaysDMSO	Coatomer subunit alpha	hormone activity,structural molecule activity	P53621_K825_M1	FEGTIASKGKGGALA	GlyGly (K)	-0.790808	0.0155634	0.0045055
P53621	COPA	14DaysPAI / 14DaysDMSO	Coatomer subunit alpha	hormone activity,structural molecule activity	P53621_K956_M1	VIQFGPYKQLFLQTY	GlyGly (K)	4.16573	0.000346166	0.000180975
P53621	COPA	14DaysPAI / 14DaysDMSO	Coatomer subunit alpha	hormone activity,structural molecule activity	P53621_K988_M1	GYPNRNWKDAGLKNG	GlyGly (K)	5.71995	4.38115e-08	1.59824e-07
P53621	COPA	14DaysPAI / 14DaysDMSO	Coatomer subunit alpha	hormone activity,structural molecule activity	P53621_K993_M1	NWKDAGLKNGVPAVG	GlyGly (K)	3.01522	2.13854e-06	3.23603e-06
P53667	LIMK1	14DaysPAI / 14DaysDMSO	LIM domain kinase 1	protein kinase activity,protein serine/threonine kinase activity,signal transducer activity,protein binding,ATP binding,heat shock protein binding,metal ion binding,protein heterodimerization activity	P53667_K214_M1	GCMSPDVKNSIHVGD	GlyGly (K)	1.3564	1.87171e-06	2.91741e-06
P53667	LIMK1	14DaysPAI / 14DaysDMSO	LIM domain kinase 1	protein kinase activity,protein serine/threonine kinase activity,signal transducer activity,protein binding,ATP binding,heat shock protein binding,metal ion binding,protein heterodimerization activity	P53667_K417_M1	NFITEYIKGGTLRGI	GlyGly (K)	4.2238	1.31632e-05	1.34169e-05
P53667	LIMK1	14DaysPAI / 14DaysDMSO	LIM domain kinase 1	protein kinase activity,protein serine/threonine kinase activity,signal transducer activity,protein binding,ATP binding,heat shock protein binding,metal ion binding,protein heterodimerization activity	P53667_K426_M1	GTLRGIIKSMDSQYP	GlyGly (K)	3.24749	0.0434871	0.0111591
P53667	LIMK1	14DaysPAI / 14DaysDMSO	LIM domain kinase 1	protein kinase activity,protein serine/threonine kinase activity,signal transducer activity,protein binding,ATP binding,heat shock protein binding,metal ion binding,protein heterodimerization activity	P53667_K472_M1	NCLVRENKNVVVADF	GlyGly (K)	2.84551	8.22989e-07	1.53935e-06
P53667	LIMK1	14DaysPAI / 14DaysDMSO	LIM domain kinase 1	protein kinase activity,protein serine/threonine kinase activity,signal transducer activity,protein binding,ATP binding,heat shock protein binding,metal ion binding,protein heterodimerization activity	P53667_K489_M1	ARLMVDEKTQPEGLR	GlyGly (K)	4.5549	6.21751e-08	2.09644e-07
P53671	LIMK2	14DaysPAI / 14DaysDMSO	LIM domain kinase 2	protein serine/threonine kinase activity,signal transducer activity,protein binding,ATP binding,metal ion binding,protein heterodimerization activity	P53671_K272_M1	ALSTLDTKENLEGTL	GlyGly (K)	3.24161	1.36198e-08	6.48715e-08
P53671	LIMK2	14DaysPAI / 14DaysDMSO	LIM domain kinase 2	protein serine/threonine kinase activity,signal transducer activity,protein binding,ATP binding,metal ion binding,protein heterodimerization activity	P53671_K292_M1	RRSNSISKSPGPSSP	GlyGly (K)	2.73584	0.000273293	0.000149336
P53671	LIMK2	14DaysPAI / 14DaysDMSO	LIM domain kinase 2	protein serine/threonine kinase activity,signal transducer activity,protein binding,ATP binding,metal ion binding,protein heterodimerization activity	P53671_K300_M1	SPGPSSPKEPLLFSR	GlyGly (K)	2.49624	0.000131227	8.26899e-05
P53671	LIMK2	14DaysPAI / 14DaysDMSO	LIM domain kinase 2	protein serine/threonine kinase activity,signal transducer activity,protein binding,ATP binding,metal ion binding,protein heterodimerization activity	P53671_K347_M1	GFFGQAIKVTHKATG	GlyGly (K)	4.12687	0.00021307	0.000122066
P53671	LIMK2	14DaysPAI / 14DaysDMSO	LIM domain kinase 2	protein serine/threonine kinase activity,signal transducer activity,protein binding,ATP binding,metal ion binding,protein heterodimerization activity	P53671_K360_M1	TGKVMVMKELIRCDE	GlyGly (K)	2.95143	0.000142042	8.80915e-05
P53671	LIMK2	14DaysPAI / 14DaysDMSO	LIM domain kinase 2	protein serine/threonine kinase activity,signal transducer activity,protein binding,ATP binding,metal ion binding,protein heterodimerization activity	P53671_K371_M1	RCDEETQKTFLTEVK	GlyGly (K)	0.636852	0.0266785	0.00723692
P53671	LIMK2	14DaysPAI / 14DaysDMSO	LIM domain kinase 2	protein serine/threonine kinase activity,signal transducer activity,protein binding,ATP binding,metal ion binding,protein heterodimerization activity	P53671_K390_M1	LDHPNVLKFIGVLYK	GlyGly (K)	3.90199	0.00241316	0.000906917
P53671	LIMK2	14DaysPAI / 14DaysDMSO	LIM domain kinase 2	protein serine/threonine kinase activity,signal transducer activity,protein binding,ATP binding,metal ion binding,protein heterodimerization activity	P53671_K397_M1	KFIGVLYKDKKLNLL	GlyGly (K)	4.06557	1.00106e-07	3.0274e-07
P53671	LIMK2	14DaysPAI / 14DaysDMSO	LIM domain kinase 2	protein serine/threonine kinase activity,signal transducer activity,protein binding,ATP binding,metal ion binding,protein heterodimerization activity	P53671_K400_M1	GVLYKDKKLNLLTEY	GlyGly (K)	4.29748	1.85227e-06	2.89355e-06
P53671	LIMK2	14DaysPAI / 14DaysDMSO	LIM domain kinase 2	protein serine/threonine kinase activity,signal transducer activity,protein binding,ATP binding,metal ion binding,protein heterodimerization activity	P53671_K414_M1	YIEGGTLKDFLRSMD	GlyGly (K)	4.19779	0.000384463	0.000197217
P53671	LIMK2	14DaysPAI / 14DaysDMSO	LIM domain kinase 2	protein serine/threonine kinase activity,signal transducer activity,protein binding,ATP binding,metal ion binding,protein heterodimerization activity	P53671_K463_M1	NCLIKLDKTVVVADF	GlyGly (K)	3.4234	0.000748764	0.000340903
P53677	AP3M2	14DaysPAI / 14DaysDMSO	AP-3 complex subunit mu-2		P53677_K350_M1	VGKINPQKLPSLKGT	GlyGly (K)	4.1459	1.79201e-07	4.74313e-07
P53680	AP2S1	14DaysPAI / 14DaysDMSO	AP-2 complex subunit sigma	transporter activity,protein binding,protein transporter activity,clathrin adaptor activity	P53680_K133_M1	TSQTKVLKQLLMLQS	GlyGly (K)	2.54108	0.00214451	0.000821108
P53680	AP2S1	14DaysPAI / 14DaysDMSO	AP-2 complex subunit sigma	transporter activity,protein binding,protein transporter activity,clathrin adaptor activity	P53680_K18_M1	AGKTRLAKWYMQFDD	GlyGly (K)	7.94445	0.0018228	0.000716233
P53680	AP2S1	14DaysPAI / 14DaysDMSO	AP-2 complex subunit sigma	transporter activity,protein binding,protein transporter activity,clathrin adaptor activity	P53680_K45_M1	VVTVRDAKHTNFVEF	GlyGly (K)	0.420655	0.0821533	0.0197032
P53680	AP2S1	14DaysPAI / 14DaysDMSO	AP-2 complex subunit sigma	transporter activity,protein binding,protein transporter activity,clathrin adaptor activity	P53680_K56_M1	FVEFRNFKIIYRRYA	GlyGly (K)	1.86508	0.387153	0.0796714
P53701	HCCS	14DaysPAI / 14DaysDMSO	Holocytochrome c-type synthase	holocytochrome-c synthase activity,metal ion binding	P53701_K163_M1	QNNEQAWKEILKWEA	GlyGly (K)	-0.307878	0.0100682	0.00308177
P53779	MAPK10	14DaysPAI / 14DaysDMSO	Mitogen-activated protein kinase 10	JUN kinase activity,MAP kinase kinase activity,protein binding,ATP binding	P53779_K106_M1	FQNQTHAKRAYRELV	GlyGly (K)	2.13087	3.19741e-09	2.1165e-08
P53779	MAPK10	14DaysPAI / 14DaysDMSO	Mitogen-activated protein kinase 10	JUN kinase activity,MAP kinase kinase activity,protein binding,ATP binding	P53779_K191_M1	GIIHRDLKPSNIVVK	GlyGly (K)	2.04653	1.40472e-07	3.93167e-07
P53779	MAPK10	14DaysPAI / 14DaysDMSO	Mitogen-activated protein kinase 10	JUN kinase activity,MAP kinase kinase activity,protein binding,ATP binding	P53779_K198_M1	KPSNIVVKSDCTLKI	GlyGly (K)	2.97493	0.000120815	7.74104e-05
P53779	MAPK10	14DaysPAI / 14DaysDMSO	Mitogen-activated protein kinase 10	JUN kinase activity,MAP kinase kinase activity,protein binding,ATP binding	P53779_K204_M1	VKSDCTLKILDFGLA	GlyGly (K)	0.878723	0.0392705	0.0101931
P53779	MAPK10	14DaysPAI / 14DaysDMSO	Mitogen-activated protein kinase 10	JUN kinase activity,MAP kinase kinase activity,protein binding,ATP binding	P53779_K288_M1	TPCPEFMKKLQPTVR	GlyGly (K)	1.12068	0.000406939	0.000206618
P53779	MAPK10	14DaysPAI / 14DaysDMSO	Mitogen-activated protein kinase 10	JUN kinase activity,MAP kinase kinase activity,protein binding,ATP binding	P53779_K289_M1	PCPEFMKKLQPTVRN	GlyGly (K)	2.38893	0.0421903	0.010863
P53779	MAPK10	14DaysPAI / 14DaysDMSO	Mitogen-activated protein kinase 10	JUN kinase activity,MAP kinase kinase activity,protein binding,ATP binding	P53779_K303_M1	NYVENRPKYAGLTFP	GlyGly (K)	2.90497	0.00076388	0.000346568
P53779	MAPK10	14DaysPAI / 14DaysDMSO	Mitogen-activated protein kinase 10	JUN kinase activity,MAP kinase kinase activity,protein binding,ATP binding	P53779_K311_M1	YAGLTFPKLFPDSLF	GlyGly (K)	2.12748	0.0109372	0.00331157
P53779	MAPK10	14DaysPAI / 14DaysDMSO	Mitogen-activated protein kinase 10	JUN kinase activity,MAP kinase kinase activity,protein binding,ATP binding	P53779_K391_M1	EHTIEEWKELIYKEV	GlyGly (K)	2.0043	0.00160673	0.000644098
P53779	MAPK10	14DaysPAI / 14DaysDMSO	Mitogen-activated protein kinase 10	JUN kinase activity,MAP kinase kinase activity,protein binding,ATP binding	P53779_K94_M1	DRNVAIKKLSRPFQN	GlyGly (K)	1.78633	8.79882e-06	9.79091e-06
P53794	SLC5A3	14DaysPAI / 14DaysDMSO	Sodium/myo-inositol cotransporter	myo-inositol:sodium symporter activity,symporter activity	P53794_K115_M1	TMPEYLSKRFGGHRI	GlyGly (K)	2.37095	0.000527577	0.000255559
P53794	SLC5A3	14DaysPAI / 14DaysDMSO	Sodium/myo-inositol cotransporter	myo-inositol:sodium symporter activity,symporter activity	P53794_K290_M1	VQRVLAAKNIAHAKG	GlyGly (K)	2.5574	8.77272e-09	4.61912e-08
P53794	SLC5A3	14DaysPAI / 14DaysDMSO	Sodium/myo-inositol cotransporter	myo-inositol:sodium symporter activity,symporter activity	P53794_K357_M1	AYPRLVMKLVPVGLR	GlyGly (K)	2.65638	0.0441077	0.0113005
P53794	SLC5A3	14DaysPAI / 14DaysDMSO	Sodium/myo-inositol cotransporter	myo-inositol:sodium symporter activity,symporter activity	P53794_K555_M1	SKKNLVVKENCSPKE	GlyGly (K)	0.44076	0.459827	0.0928477
P53794	SLC5A3	14DaysPAI / 14DaysDMSO	Sodium/myo-inositol cotransporter	myo-inositol:sodium symporter activity,symporter activity	P53794_K590_M1	NHIIPNGKSEDSIKG	GlyGly (K)	-1.36045	0.0857202	0.0204705
P53794	SLC5A3	14DaysPAI / 14DaysDMSO	Sodium/myo-inositol cotransporter	myo-inositol:sodium symporter activity,symporter activity	P53794_K596_M1	GKSEDSIKGLQPEDV	GlyGly (K)	-0.913234	0.545304	0.107992
P53801	PTTG1IP	14DaysPAI / 14DaysDMSO	Pituitary tumor-transforming gene 1 protein-interacting protein	p53 binding,molecular_function,protein binding	P53801_K169_M1	RKKYGLFKEENPYAR	GlyGly (K)	-0.149861	0.412812	0.084364
P53804	TTC3	14DaysPAI / 14DaysDMSO	E3 ubiquitin-protein ligase TTC3	ubiquitin-protein transferase activity,protein binding,metal ion binding	P53804_K1006_M1	SRCTVLRKQDSGEAP	GlyGly (K)	4.13084	6.53122e-07	1.28706e-06
P53804	TTC3	14DaysPAI / 14DaysDMSO	E3 ubiquitin-protein ligase TTC3	ubiquitin-protein transferase activity,protein binding,metal ion binding	P53804_K1018_M1	EAPFSSTKVKNKSKK	GlyGly (K)	3.10344	1.30296e-05	1.33103e-05
P53804	TTC3	14DaysPAI / 14DaysDMSO	E3 ubiquitin-protein ligase TTC3	ubiquitin-protein transferase activity,protein binding,metal ion binding	P53804_K1148_M1	ETRQILEKAGGLKPF	GlyGly (K)	3.1493	3.57725e-06	4.83639e-06
P53804	TTC3	14DaysPAI / 14DaysDMSO	E3 ubiquitin-protein ligase TTC3	ubiquitin-protein transferase activity,protein binding,metal ion binding	P53804_K1196_M1	TKVEEISKAGEYVRV	GlyGly (K)	3.36123	2.6373e-09	1.82515e-08
P53804	TTC3	14DaysPAI / 14DaysDMSO	E3 ubiquitin-protein ligase TTC3	ubiquitin-protein transferase activity,protein binding,metal ion binding	P53804_K1204_M1	AGEYVRVKLQLNPAA	GlyGly (K)	4.2638	0.000498033	0.000243756
P53804	TTC3	14DaysPAI / 14DaysDMSO	E3 ubiquitin-protein ligase TTC3	ubiquitin-protein transferase activity,protein binding,metal ion binding	P53804_K1221_M1	FKPDVKSKPVSDSSS	GlyGly (K)	2.82452	6.0736e-05	4.4734e-05
P53804	TTC3	14DaysPAI / 14DaysDMSO	E3 ubiquitin-protein ligase TTC3	ubiquitin-protein transferase activity,protein binding,metal ion binding	P53804_K1236_M1	APAFENVKPKPVSAN	GlyGly (K)	2.25263	0.0121875	0.00363909
P53804	TTC3	14DaysPAI / 14DaysDMSO	E3 ubiquitin-protein ligase TTC3	ubiquitin-protein transferase activity,protein binding,metal ion binding	P53804_K1289_M1	GSEDANYKRVSCNSP	GlyGly (K)	1.55306	0.000483687	0.000237953
P53804	TTC3	14DaysPAI / 14DaysDMSO	E3 ubiquitin-protein ligase TTC3	ubiquitin-protein transferase activity,protein binding,metal ion binding	P53804_K140_M1	DIVDLAKKVANDSFL	GlyGly (K)	4.36188	0.000164983	9.93346e-05
P53804	TTC3	14DaysPAI / 14DaysDMSO	E3 ubiquitin-protein ligase TTC3	ubiquitin-protein transferase activity,protein binding,metal ion binding	P53804_K1497_M1	GEISRIEKEHQVLQD	GlyGly (K)	3.08662	0.0055058	0.00183004
P53804	TTC3	14DaysPAI / 14DaysDMSO	E3 ubiquitin-protein ligase TTC3	ubiquitin-protein transferase activity,protein binding,metal ion binding	P53804_K1517_M1	YENYEQIKLKGLEET	GlyGly (K)	3.64689	0.00014757	9.08531e-05
P53804	TTC3	14DaysPAI / 14DaysDMSO	E3 ubiquitin-protein ligase TTC3	ubiquitin-protein transferase activity,protein binding,metal ion binding	P53804_K1519_M1	NYEQIKLKGLEETRD	GlyGly (K)	4.84053	0.000120533	7.72623e-05
P53804	TTC3	14DaysPAI / 14DaysDMSO	E3 ubiquitin-protein ligase TTC3	ubiquitin-protein transferase activity,protein binding,metal ion binding	P53804_K1542_M1	LEENKISKTELDWFL	GlyGly (K)	4.57495	0.00172892	0.000684969
P53804	TTC3	14DaysPAI / 14DaysDMSO	E3 ubiquitin-protein ligase TTC3	ubiquitin-protein transferase activity,protein binding,metal ion binding	P53804_K1579_M1	SLKKKIKKVSNASEM	GlyGly (K)	-0.144691	0.10456	0.0244835
P53804	TTC3	14DaysPAI / 14DaysDMSO	E3 ubiquitin-protein ligase TTC3	ubiquitin-protein transferase activity,protein binding,metal ion binding	P53804_K1590_M1	ASEMYTQKNDGKEKE	GlyGly (K)	2.67426	0.000680987	0.00031535
P53804	TTC3	14DaysPAI / 14DaysDMSO	E3 ubiquitin-protein ligase TTC3	ubiquitin-protein transferase activity,protein binding,metal ion binding	P53804_K1624_M1	MKIEEYIKKGKEDYE	GlyGly (K)	2.1402	2.596e-05	2.28678e-05
P53804	TTC3	14DaysPAI / 14DaysDMSO	E3 ubiquitin-protein ligase TTC3	ubiquitin-protein transferase activity,protein binding,metal ion binding	P53804_K1627_M1	EEYIKKGKEDYEESH	GlyGly (K)	1.22732	0.000108294	7.08935e-05
P53804	TTC3	14DaysPAI / 14DaysDMSO	E3 ubiquitin-protein ligase TTC3	ubiquitin-protein transferase activity,protein binding,metal ion binding	P53804_K1669_M1	QAEAFLKKLGLISRD	GlyGly (K)	1.70099	0.00490619	0.00165812
P53804	TTC3	14DaysPAI / 14DaysDMSO	E3 ubiquitin-protein ligase TTC3	ubiquitin-protein transferase activity,protein binding,metal ion binding	P53804_K1713_M1	SQFEEQIKAIKNGSR	GlyGly (K)	2.47904	7.16421e-06	8.33668e-06
P53804	TTC3	14DaysPAI / 14DaysDMSO	E3 ubiquitin-protein ligase TTC3	ubiquitin-protein transferase activity,protein binding,metal ion binding	P53804_K1899_M1	EHILDEQKKKKPNPG	GlyGly (K)	0.314356	0.00255379	0.00095156
P53804	TTC3	14DaysPAI / 14DaysDMSO	E3 ubiquitin-protein ligase TTC3	ubiquitin-protein transferase activity,protein binding,metal ion binding	P53804_K237_M1	EGELMKMKGNEEFSK	GlyGly (K)	-0.55299	0.16042	0.036033
P53804	TTC3	14DaysPAI / 14DaysDMSO	E3 ubiquitin-protein ligase TTC3	ubiquitin-protein transferase activity,protein binding,metal ion binding	P53804_K244_M1	KGNEEFSKERFDIAI	GlyGly (K)	2.80328	9.13806e-06	1.00839e-05
P53804	TTC3	14DaysPAI / 14DaysDMSO	E3 ubiquitin-protein ligase TTC3	ubiquitin-protein transferase activity,protein binding,metal ion binding	P53804_K295_M1	GKRATILKNTWPKGH	GlyGly (K)	2.01705	0.00353519	0.00125358
P53804	TTC3	14DaysPAI / 14DaysDMSO	E3 ubiquitin-protein ligase TTC3	ubiquitin-protein transferase activity,protein binding,metal ion binding	P53804_K337_M1	KNDPEGIKDLIQQHV	GlyGly (K)	2.92606	1.36844e-09	1.09608e-08
P53804	TTC3	14DaysPAI / 14DaysDMSO	E3 ubiquitin-protein ligase TTC3	ubiquitin-protein transferase activity,protein binding,metal ion binding	P53804_K345_M1	DLIQQHVKLQKQIED	GlyGly (K)	4.01817	1.07719e-11	2.36845e-10
P53804	TTC3	14DaysPAI / 14DaysDMSO	E3 ubiquitin-protein ligase TTC3	ubiquitin-protein transferase activity,protein binding,metal ion binding	P53804_K348_M1	QQHVKLQKQIEDLQG	GlyGly (K)	3.64145	3.90982e-10	4.10409e-09
P53804	TTC3	14DaysPAI / 14DaysDMSO	E3 ubiquitin-protein ligase TTC3	ubiquitin-protein transferase activity,protein binding,metal ion binding	P53804_K364_M1	TANKDPIKAFYENRA	GlyGly (K)	1.98916	3.05448e-06	4.27314e-06
P53804	TTC3	14DaysPAI / 14DaysDMSO	E3 ubiquitin-protein ligase TTC3	ubiquitin-protein transferase activity,protein binding,metal ion binding	P53804_K391_M1	TSLNFVEKERDFRKI	GlyGly (K)	3.53705	0.00778877	0.00246759
P53804	TTC3	14DaysPAI / 14DaysDMSO	E3 ubiquitin-protein ligase TTC3	ubiquitin-protein transferase activity,protein binding,metal ion binding	P53804_K451_M1	SRNNESEKFSSSSPL	GlyGly (K)	5.05147	0.00640616	0.00208459
P53804	TTC3	14DaysPAI / 14DaysDMSO	E3 ubiquitin-protein ligase TTC3	ubiquitin-protein transferase activity,protein binding,metal ion binding	P53804_K465_M1	LTLPADLKNILEKQF	GlyGly (K)	0.419638	0.66187	0.128016
P53804	TTC3	14DaysPAI / 14DaysDMSO	E3 ubiquitin-protein ligase TTC3	ubiquitin-protein transferase activity,protein binding,metal ion binding	P53804_K470_M1	DLKNILEKQFSKSSR	GlyGly (K)	1.41299	0.000264386	0.000145391
P53804	TTC3	14DaysPAI / 14DaysDMSO	E3 ubiquitin-protein ligase TTC3	ubiquitin-protein transferase activity,protein binding,metal ion binding	P53804_K470_M2	DLKNILEKQFSKSSR	GlyGly (K)	-0.108097	0.690528	0.132827
P53804	TTC3	14DaysPAI / 14DaysDMSO	E3 ubiquitin-protein ligase TTC3	ubiquitin-protein transferase activity,protein binding,metal ion binding	P53804_K474_M2	ILEKQFSKSSRAAHQ	GlyGly (K)	-0.108097	0.690528	0.132827
P53804	TTC3	14DaysPAI / 14DaysDMSO	E3 ubiquitin-protein ligase TTC3	ubiquitin-protein transferase activity,protein binding,metal ion binding	P53804_K524_M1	LNGLDPQKIKQLNLA	GlyGly (K)	2.1787	0.0225959	0.00624952
P53804	TTC3	14DaysPAI / 14DaysDMSO	E3 ubiquitin-protein ligase TTC3	ubiquitin-protein transferase activity,protein binding,metal ion binding	P53804_K601_M1	EALNHFEKARTLIYR	GlyGly (K)	5.24904	3.52664e-07	7.99518e-07
P53804	TTC3	14DaysPAI / 14DaysDMSO	E3 ubiquitin-protein ligase TTC3	ubiquitin-protein transferase activity,protein binding,metal ion binding	P53804_K629_M1	IEESQPQKIKMLLEK	GlyGly (K)	6.19816	0.000699584	0.000322406
P53804	TTC3	14DaysPAI / 14DaysDMSO	E3 ubiquitin-protein ligase TTC3	ubiquitin-protein transferase activity,protein binding,metal ion binding	P53804_K696_M1	MNCWKKLKTTTFNDK	GlyGly (K)	3.43802	3.32758e-07	7.64426e-07
P53804	TTC3	14DaysPAI / 14DaysDMSO	E3 ubiquitin-protein ligase TTC3	ubiquitin-protein transferase activity,protein binding,metal ion binding	P53804_K703_M1	KTTTFNDKIDKDFLQ	GlyGly (K)	4.43968	6.27072e-09	3.56336e-08
P53804	TTC3	14DaysPAI / 14DaysDMSO	E3 ubiquitin-protein ligase TTC3	ubiquitin-protein transferase activity,protein binding,metal ion binding	P53804_K73_M1	ICSIWCSKPISVLQD	GlyGly (K)	-0.839758	0.841445	0.157452
P53804	TTC3	14DaysPAI / 14DaysDMSO	E3 ubiquitin-protein ligase TTC3	ubiquitin-protein transferase activity,protein binding,metal ion binding	P53804_K754_M1	VPPRPILKQKCSSLE	GlyGly (K)	2.93891	0.0106105	0.00322523
P53804	TTC3	14DaysPAI / 14DaysDMSO	E3 ubiquitin-protein ligase TTC3	ubiquitin-protein transferase activity,protein binding,metal ion binding	P53804_K804_M1	PPKNEEQKETVDNVQ	GlyGly (K)	3.77687	1.02722e-08	5.21635e-08
P53804	TTC3	14DaysPAI / 14DaysDMSO	E3 ubiquitin-protein ligase TTC3	ubiquitin-protein transferase activity,protein binding,metal ion binding	P53804_K902_M1	ELKEVEPKLAAWIQK	GlyGly (K)	4.72132	1.17552e-06	2.03225e-06
P53804	TTC3	14DaysPAI / 14DaysDMSO	E3 ubiquitin-protein ligase TTC3	ubiquitin-protein transferase activity,protein binding,metal ion binding	P53804_K948_M1	WNEKYGHKLDSIEGK	GlyGly (K)	2.63513	2.3582e-05	2.12038e-05
P53804	TTC3	14DaysPAI / 14DaysDMSO	E3 ubiquitin-protein ligase TTC3	ubiquitin-protein transferase activity,protein binding,metal ion binding	P53804_K955_M1	KLDSIEGKQLDYFSE	GlyGly (K)	7.202	1.46864e-07	4.0668e-07
P53804	TTC3	14DaysPAI / 14DaysDMSO	E3 ubiquitin-protein ligase TTC3	ubiquitin-protein transferase activity,protein binding,metal ion binding	P53804_K967_M1	FSEPASLKEARCLIW	GlyGly (K)	4.95021	0.000138937	8.6548e-05
P53805	RCAN1	14DaysPAI / 14DaysDMSO	Calcipressin-1	DNA binding,transcription factor activity, sequence-specific DNA binding,calcium-dependent protein serine/threonine phosphatase regulator activity	P53805_K128_M1	DARLQLHKTEFLGKE	GlyGly (K)	6.34871	2.7501e-05	2.39292e-05
P53805	RCAN1	14DaysPAI / 14DaysDMSO	Calcipressin-1	DNA binding,transcription factor activity, sequence-specific DNA binding,calcium-dependent protein serine/threonine phosphatase regulator activity	P53805_K192_M1	DLLYAISKLGPGEKY	GlyGly (K)	5.10716	0.00083758	0.000374147
P53805	RCAN1	14DaysPAI / 14DaysDMSO	Calcipressin-1	DNA binding,transcription factor activity, sequence-specific DNA binding,calcium-dependent protein serine/threonine phosphatase regulator activity	P53805_K86_M1	VDGLCRAKFESLFRT	GlyGly (K)	5.38996	1.80756e-09	1.36215e-08
P53805	RCAN1	14DaysPAI / 14DaysDMSO	Calcipressin-1	DNA binding,transcription factor activity, sequence-specific DNA binding,calcium-dependent protein serine/threonine phosphatase regulator activity	P53805_K96_M1	SLFRTYDKDITFQYF	GlyGly (K)	4.21963	1.04888e-06	1.85966e-06
P53816	PLAAT3	14DaysPAI / 14DaysDMSO	Phospholipase A and acyltransferase 3	phospholipase A2 activity,protein binding,phosphatidylcholine 1-acylhydrolase activity,transferase activity, transferring acyl groups,phosphatidylserine 1-acylhydrolase activity,1-acyl-2-lysophosphatidylserine acylhydrolase activity,Requires Ontology	P53816_K73_M1	YDVAGSDKYQVNNKH	GlyGly (K)	2.7047	0.000830557	0.000371517
P53816	PLAAT3	14DaysPAI / 14DaysDMSO	Phospholipase A and acyltransferase 3	phospholipase A2 activity,protein binding,phosphatidylcholine 1-acylhydrolase activity,transferase activity, transferring acyl groups,phosphatidylserine 1-acylhydrolase activity,1-acyl-2-lysophosphatidylserine acylhydrolase activity,Requires Ontology	P53816_K91_M1	YSPLPCSKIIQRAEE	GlyGly (K)	3.76463	0.000118503	7.62179e-05
P53985	SLC16A1	14DaysPAI / 14DaysDMSO	Monocarboxylate transporter 1	monocarboxylic acid transmembrane transporter activity,lactate transmembrane transporter activity,mevalonate transmembrane transporter activity,symporter activity,protein homodimerization activity,organic cyclic compound binding	P53985_K224_M1	AGKSGVKKDLHDANT	GlyGly (K)	-0.560709	0.00178523	0.000703745
P53985	SLC16A1	14DaysPAI / 14DaysDMSO	Monocarboxylate transporter 1	monocarboxylic acid transmembrane transporter activity,lactate transmembrane transporter activity,mevalonate transmembrane transporter activity,symporter activity,protein homodimerization activity,organic cyclic compound binding	P53985_K459_M1	QKANEQKKESKEEET	GlyGly (K)	-0.843654	0.168097	0.0375835
P53985	SLC16A1	14DaysPAI / 14DaysDMSO	Monocarboxylate transporter 1	monocarboxylic acid transmembrane transporter activity,lactate transmembrane transporter activity,mevalonate transmembrane transporter activity,symporter activity,protein homodimerization activity,organic cyclic compound binding	P53985_K462_M1	NEQKKESKEEETSID	GlyGly (K)	-1.03201	0.00136452	0.000561601
P53985	SLC16A1	14DaysPAI / 14DaysDMSO	Monocarboxylate transporter 1	monocarboxylic acid transmembrane transporter activity,lactate transmembrane transporter activity,mevalonate transmembrane transporter activity,symporter activity,protein homodimerization activity,organic cyclic compound binding	P53985_K473_M1	TSIDVAGKPNEVTKA	GlyGly (K)	-1.22292	0.000379731	0.000195231
P53985	SLC16A1	14DaysPAI / 14DaysDMSO	Monocarboxylate transporter 1	monocarboxylic acid transmembrane transporter activity,lactate transmembrane transporter activity,mevalonate transmembrane transporter activity,symporter activity,protein homodimerization activity,organic cyclic compound binding	P53985_K479_M1	GKPNEVTKAAESPDQ	GlyGly (K)	-1.80762	0.000582418	0.000277249
P53990	IST1	14DaysPAI / 14DaysDMSO	IST1 homolog	protein binding,protein domain specific binding,protein complex binding,cadherin binding,MIT domain binding	P53990_K151_M1	VNDRLMHKLSVEAPP	GlyGly (K)	-0.0171105	0.907972	0.167853
P53990	IST1	14DaysPAI / 14DaysDMSO	IST1 homolog	protein binding,protein domain specific binding,protein complex binding,cadherin binding,MIT domain binding	P53990_K159_M1	LSVEAPPKILVERYL	GlyGly (K)	4.83726	2.08246e-05	1.92252e-05
P53990	IST1	14DaysPAI / 14DaysDMSO	IST1 homolog	protein binding,protein domain specific binding,protein complex binding,cadherin binding,MIT domain binding	P53990_K303_M1	QIVGPGPKPEASAKL	GlyGly (K)	-0.37461	0.356362	0.0739723
P53990	IST1	14DaysPAI / 14DaysDMSO	IST1 homolog	protein binding,protein domain specific binding,protein complex binding,cadherin binding,MIT domain binding	P53990_K38_M1	ELAQKARKEIADYLA	GlyGly (K)	0.164769	0.648306	0.125716
P53990	IST1	14DaysPAI / 14DaysDMSO	IST1 homolog	protein binding,protein domain specific binding,protein complex binding,cadherin binding,MIT domain binding	P53990_K48_M1	ADYLAAGKDERARIR	GlyGly (K)	0.40371	0.0603443	0.0149435
P53990	IST1	14DaysPAI / 14DaysDMSO	IST1 homolog	protein binding,protein domain specific binding,protein complex binding,cadherin binding,MIT domain binding	P53990_K7_M1	_MLGSGFKAERLRVN	GlyGly (K)	-0.770997	0.0413	0.0106591
P53992	SEC24C	14DaysPAI / 14DaysDMSO	Protein transport protein Sec24C	SNARE binding,protein binding,zinc ion binding	P53992_K1048_M1	AQRSRYMKLTVVKQE	GlyGly (K)	1.34085	0.00613115	0.00200718
P53992	SEC24C	14DaysPAI / 14DaysDMSO	Protein transport protein Sec24C	SNARE binding,protein binding,zinc ion binding	P53992_K1053_M1	YMKLTVVKQEDKMEM	GlyGly (K)	3.29557	0.000121561	7.77933e-05
P53992	SEC24C	14DaysPAI / 14DaysDMSO	Protein transport protein Sec24C	SNARE binding,protein binding,zinc ion binding	P53992_K364_M1	VTTNFLVKDQGNASP	GlyGly (K)	3.77781	3.44771e-06	4.69805e-06
P53992	SEC24C	14DaysPAI / 14DaysDMSO	Protein transport protein Sec24C	SNARE binding,protein binding,zinc ion binding	P53992_K400_M1	VPLAAVIKPLARLPP	GlyGly (K)	3.1236	1.13619e-06	1.97845e-06
P53992	SEC24C	14DaysPAI / 14DaysDMSO	Protein transport protein Sec24C	SNARE binding,protein binding,zinc ion binding	P53992_K554_M1	VGFVTYNKVLHFYNV	GlyGly (K)	2.37989	0.000792465	0.000357341
P53992	SEC24C	14DaysPAI / 14DaysDMSO	Protein transport protein Sec24C	SNARE binding,protein binding,zinc ion binding	P53992_K638_M1	KAAECAGKLFLFHTS	GlyGly (K)	2.7224	6.34595e-05	4.63169e-05
P53992	SEC24C	14DaysPAI / 14DaysDMSO	Protein transport protein Sec24C	SNARE binding,protein binding,zinc ion binding	P53992_K654_M1	PIAEAPGKLKNRDDR	GlyGly (K)	5.26782	1.7954e-05	1.71215e-05
P53992	SEC24C	14DaysPAI / 14DaysDMSO	Protein transport protein Sec24C	SNARE binding,protein binding,zinc ion binding	P53992_K670_M1	LINTDKEKTLFQPQT	GlyGly (K)	4.79416	3.92962e-07	8.69465e-07
P53992	SEC24C	14DaysPAI / 14DaysDMSO	Protein transport protein Sec24C	SNARE binding,protein binding,zinc ion binding	P53992_K794_M1	KTVTVEFKHDDRLNE	GlyGly (K)	2.75265	1.81571e-06	2.84837e-06
P53992	SEC24C	14DaysPAI / 14DaysDMSO	Protein transport protein Sec24C	SNARE binding,protein binding,zinc ion binding	P53992_K865_M1	GVLNSPVKAVRDTLI	GlyGly (K)	4.96186	2.5152e-08	1.04083e-07
P53992	SEC24C	14DaysPAI / 14DaysDMSO	Protein transport protein Sec24C	SNARE binding,protein binding,zinc ion binding	P53992_K956_M1	PRLLPLTKSPVESTT	GlyGly (K)	5.28274	7.03573e-10	6.51598e-09
P53999	SUB1	14DaysPAI / 14DaysDMSO	Activated RNA polymerase II transcriptional coactivator p15	transcriptional activator activity, RNA polymerase II distal enhancer sequence-specific binding,single-stranded DNA binding,transcription coactivator activity,RNA binding,protein binding,identical protein binding	P53999_K101_M1	GEMKPGRKGISLNPE	GlyGly (K)	0.739015	0.247142	0.0532337
P53999	SUB1	14DaysPAI / 14DaysDMSO	Activated RNA polymerase II transcriptional coactivator p15	transcriptional activator activity, RNA polymerase II distal enhancer sequence-specific binding,single-stranded DNA binding,transcription coactivator activity,RNA binding,protein binding,identical protein binding	P53999_K114_M1	PEQWSQLKEQISDID	GlyGly (K)	3.15014	0.00103814	0.000446978
P54098	POLG	14DaysPAI / 14DaysDMSO	DNA polymerase subunit gamma-1	protease binding,DNA binding,chromatin binding,DNA-directed DNA polymerase activity,protein binding,3'-5' exonuclease activity	P54098_K371_M1	VGGPPLEKEPRELFV	GlyGly (K)	2.74833	0.000181659	0.0001073
P54098	POLG	14DaysPAI / 14DaysDMSO	DNA polymerase subunit gamma-1	protease binding,DNA binding,chromatin binding,DNA-directed DNA polymerase activity,protein binding,3'-5' exonuclease activity	P54098_K633_M1	GRRDNLAKLPTGTTL	GlyGly (K)	2.70901	0.0218556	0.0060687
P54136	RARS1	14DaysPAI / 14DaysDMSO	Arginine--tRNA ligase, cytoplasmic	tRNA binding,arginine-tRNA ligase activity,protein binding,ATP binding,arginine binding,cadherin binding	P54136_K143_M1	EIAENITKHLPDNEC	GlyGly (K)	3.91909	6.64545e-07	1.30404e-06
P54136	RARS1	14DaysPAI / 14DaysDMSO	Arginine--tRNA ligase, cytoplasmic	tRNA binding,arginine-tRNA ligase activity,protein binding,ATP binding,arginine binding,cadherin binding	P54136_K192_M1	LPALGENKKVIVDFS	GlyGly (K)	1.78799	0.00437176	0.00150185
P54136	RARS1	14DaysPAI / 14DaysDMSO	Arginine--tRNA ligase, cytoplasmic	tRNA binding,arginine-tRNA ligase activity,protein binding,ATP binding,arginine binding,cadherin binding	P54136_K193_M1	PALGENKKVIVDFSS	GlyGly (K)	3.50311	0.00042076	0.000212331
P54136	RARS1	14DaysPAI / 14DaysDMSO	Arginine--tRNA ligase, cytoplasmic	tRNA binding,arginine-tRNA ligase activity,protein binding,ATP binding,arginine binding,cadherin binding	P54136_K20_M1	LQQEEEIKSLTAEID	GlyGly (K)	0.776411	0.383053	0.0789109
P54136	RARS1	14DaysPAI / 14DaysDMSO	Arginine--tRNA ligase, cytoplasmic	tRNA binding,arginine-tRNA ligase activity,protein binding,ATP binding,arginine binding,cadherin binding	P54136_K205_M1	FSSPNIAKEMHVGHL	GlyGly (K)	0.934842	0.00216294	0.000827117
P54136	RARS1	14DaysPAI / 14DaysDMSO	Arginine--tRNA ligase, cytoplasmic	tRNA binding,arginine-tRNA ligase activity,protein binding,ATP binding,arginine binding,cadherin binding	P54136_K287_M1	FDTEEEFKKRAYQCV	GlyGly (K)	4.47654	3.37753e-07	7.73177e-07
P54136	RARS1	14DaysPAI / 14DaysDMSO	Arginine--tRNA ligase, cytoplasmic	tRNA binding,arginine-tRNA ligase activity,protein binding,ATP binding,arginine binding,cadherin binding	P54136_K347_M1	DRMNDIVKEFEDRGF	GlyGly (K)	3.87317	7.39388e-08	2.39857e-07
P54136	RARS1	14DaysPAI / 14DaysDMSO	Arginine--tRNA ligase, cytoplasmic	tRNA binding,arginine-tRNA ligase activity,protein binding,ATP binding,arginine binding,cadherin binding	P54136_K362_M1	VQVDDGRKIVFVPGC	GlyGly (K)	2.65793	0.0599796	0.0148622
P54136	RARS1	14DaysPAI / 14DaysDMSO	Arginine--tRNA ligase, cytoplasmic	tRNA binding,arginine-tRNA ligase activity,protein binding,ATP binding,arginine binding,cadherin binding	P54136_K393_M1	TSDLAAIKQRLFEEK	GlyGly (K)	5.73597	8.61844e-07	1.59594e-06
P54136	RARS1	14DaysPAI / 14DaysDMSO	Arginine--tRNA ligase, cytoplasmic	tRNA binding,arginine-tRNA ligase activity,protein binding,ATP binding,arginine binding,cadherin binding	P54136_K471_M1	DLLGEGLKRSMDKLK	GlyGly (K)	3.31512	0.000149212	9.1664e-05
P54136	RARS1	14DaysPAI / 14DaysDMSO	Arginine--tRNA ligase, cytoplasmic	tRNA binding,arginine-tRNA ligase activity,protein binding,ATP binding,arginine binding,cadherin binding	P54136_K522_M1	DYIFSFDKMLDDRGN	GlyGly (K)	3.44847	4.73461e-05	3.67251e-05
P54136	RARS1	14DaysPAI / 14DaysDMSO	Arginine--tRNA ligase, cytoplasmic	tRNA binding,arginine-tRNA ligase activity,protein binding,ATP binding,arginine binding,cadherin binding	P54136_K557_M1	IDEEMLQKAARETKI	GlyGly (K)	4.10945	3.6994e-07	8.30009e-07
P54136	RARS1	14DaysPAI / 14DaysDMSO	Arginine--tRNA ligase, cytoplasmic	tRNA binding,arginine-tRNA ligase activity,protein binding,ATP binding,arginine binding,cadherin binding	P54136_K563_M1	QKAARETKILLDHEK	GlyGly (K)	3.52825	2.06077e-05	1.90661e-05
P54136	RARS1	14DaysPAI / 14DaysDMSO	Arginine--tRNA ligase, cytoplasmic	tRNA binding,arginine-tRNA ligase activity,protein binding,ATP binding,arginine binding,cadherin binding	P54136_K570_M1	KILLDHEKEWKLGRC	GlyGly (K)	4.19256	9.92083e-06	1.0758e-05
P54136	RARS1	14DaysPAI / 14DaysDMSO	Arginine--tRNA ligase, cytoplasmic	tRNA binding,arginine-tRNA ligase activity,protein binding,ATP binding,arginine binding,cadherin binding	P54136_K655_M1	GFDILGIKPVQRM__	GlyGly (K)	5.16064	1.74086e-06	2.75691e-06
P54136	RARS1	14DaysPAI / 14DaysDMSO	Arginine--tRNA ligase, cytoplasmic	tRNA binding,arginine-tRNA ligase activity,protein binding,ATP binding,arginine binding,cadherin binding	P54136_K89_M1	EVFGHAIKAAYPDLE	GlyGly (K)	4.1671	3.55593e-05	2.93028e-05
P54198	HIRA	14DaysPAI / 14DaysDMSO	Protein HIRA	transcription factor activity, sequence-specific DNA binding,transcription corepressor activity,protein binding,nucleosome binding	P54198_K114_M1	TVFGSSGKLANVEQW	GlyGly (K)	2.24534	0.00809288	0.00255087
P54198	HIRA	14DaysPAI / 14DaysDMSO	Protein HIRA	transcription factor activity, sequence-specific DNA binding,transcription corepressor activity,protein binding,nucleosome binding	P54198_K178_M1	RGHSGLVKGLTWDPV	GlyGly (K)	-0.239502	0.173251	0.0386246
P54198	HIRA	14DaysPAI / 14DaysDMSO	Protein HIRA	transcription factor activity, sequence-specific DNA binding,transcription corepressor activity,protein binding,nucleosome binding	P54198_K187_M1	LTWDPVGKYIASQAD	GlyGly (K)	1.66622	0.0150283	0.00436956
P54198	HIRA	14DaysPAI / 14DaysDMSO	Protein HIRA	transcription factor activity, sequence-specific DNA binding,transcription corepressor activity,protein binding,nucleosome binding	P54198_K416_M1	QQQQLDQKSAATREM	GlyGly (K)	1.69885	6.08934e-08	2.0626e-07
P54252	ATXN3	14DaysPAI / 14DaysDMSO	Ataxin-3	thiol-dependent ubiquitin-specific protease activity,protein binding,ubiquitin protein ligase binding,thiol-dependent ubiquitinyl hydrolase activity,identical protein binding,ATPase binding,Lys63-specific deubiquitinase activity,Lys48-specific deubiquitinase activity	P54252_K117_M1	RSFICNYKEHWFTVR	GlyGly (K)	-1.0654	0.0136272	0.00401059
P54252	ATXN3	14DaysPAI / 14DaysDMSO	Ataxin-3	thiol-dependent ubiquitin-specific protease activity,protein binding,ubiquitin protein ligase binding,thiol-dependent ubiquitinyl hydrolase activity,identical protein binding,ATPase binding,Lys63-specific deubiquitinase activity,Lys48-specific deubiquitinase activity	P54252_K190_M1	VQQMHRPKLIGEELA	GlyGly (K)	-1.51811	0.00999316	0.00306159
P54252	ATXN3	14DaysPAI / 14DaysDMSO	Ataxin-3	thiol-dependent ubiquitin-specific protease activity,protein binding,ubiquitin protein ligase binding,thiol-dependent ubiquitinyl hydrolase activity,identical protein binding,ATPase binding,Lys63-specific deubiquitinase activity,Lys48-specific deubiquitinase activity	P54252_K200_M1	GEELAQLKEQRVHKT	GlyGly (K)	-2.01069	0.00481534	0.0016318
P54252	ATXN3	14DaysPAI / 14DaysDMSO	Ataxin-3	thiol-dependent ubiquitin-specific protease activity,protein binding,ubiquitin protein ligase binding,thiol-dependent ubiquitinyl hydrolase activity,identical protein binding,ATPase binding,Lys63-specific deubiquitinase activity,Lys48-specific deubiquitinase activity	P54252_K291_M1	RREAYFEKQQQKQQQ	GlyGly (K)	-1.93511	9.96664e-05	6.63416e-05
P54259	ATN1	14DaysPAI / 14DaysDMSO	Atrophin-1	DNA binding,transcription corepressor activity,protein binding,protein domain specific binding	P54259_K791_M1	FVPLEGSKLAKKRAD	GlyGly (K)	-1.71152	0.0354933	0.00932037
P54274	TERF1	14DaysPAI / 14DaysDMSO	Telomeric repeat-binding factor 1	DNA binding,double-stranded telomeric DNA binding,protein binding,DNA binding, bending,telomeric DNA binding,protein homodimerization activity,ankyrin repeat binding,G-rich strand telomeric DNA binding,telomerase activity	P54274_K366_M1	ESRIPVSKSQPVTPE	GlyGly (K)	-4.94548	7.12206e-05	5.07439e-05
P54278	PMS2	14DaysPAI / 14DaysDMSO	Mismatch repair endonuclease PMS2	DNA binding,endonuclease activity,protein binding,ATP binding,ATPase activity,single base insertion or deletion binding,single-stranded DNA binding,MutSalpha complex binding	P54278_K146_M1	HNGKIIQKTPYPRPR	GlyGly (K)	-3.46862	4.73641e-05	3.67356e-05
P54278	PMS2	14DaysPAI / 14DaysDMSO	Mismatch repair endonuclease PMS2	DNA binding,endonuclease activity,protein binding,ATP binding,ATPase activity,single base insertion or deletion binding,single-stranded DNA binding,MutSalpha complex binding	P54278_K766_M1	APVTERAKLISLPTS	GlyGly (K)	1.68197	0.000119821	7.68959e-05
P54284	CACNB3	14DaysPAI / 14DaysDMSO	Voltage-dependent L-type calcium channel subunit beta-3	calcium channel activity,protein binding,high voltage-gated calcium channel activity,protein kinase binding,voltage-gated calcium channel activity	P54284_K234_M1	SVLNNPGKRTIIERS	GlyGly (K)	1.7897	0.0053096	0.00177366
P54284	CACNB3	14DaysPAI / 14DaysDMSO	Voltage-dependent L-type calcium channel subunit beta-3	calcium channel activity,protein binding,high voltage-gated calcium channel activity,protein kinase binding,voltage-gated calcium channel activity	P54284_K96_M1	AKDFLHIKEKYSNDW	GlyGly (K)	1.95097	0.000400462	0.00020395
P54289	CACNA2D1	14DaysPAI / 14DaysDMSO	Voltage-dependent calcium channel subunit alpha-2/delta-1	voltage-gated calcium channel activity,metal ion binding,voltage-gated calcium channel activity involved in cardiac muscle cell action potential,voltage-gated calcium channel activity involved in bundle of His cell action potential	P54289_K1048_M1	PNPCDMVKQPRYRKG	GlyGly (K)	1.90297	9.53146e-06	1.04236e-05
P54289	CACNA2D1	14DaysPAI / 14DaysDMSO	Voltage-dependent calcium channel subunit alpha-2/delta-1	voltage-gated calcium channel activity,metal ion binding,voltage-gated calcium channel activity involved in cardiac muscle cell action potential,voltage-gated calcium channel activity involved in bundle of His cell action potential	P54289_K106_M1	RLALEAEKVQAAHQW	GlyGly (K)	1.89571	0.000350578	0.000182855
P54289	CACNA2D1	14DaysPAI / 14DaysDMSO	Voltage-dependent calcium channel subunit alpha-2/delta-1	voltage-gated calcium channel activity,metal ion binding,voltage-gated calcium channel activity involved in cardiac muscle cell action potential,voltage-gated calcium channel activity involved in bundle of His cell action potential	P54289_K146_M1	EPGSQRIKPVFIEDA	GlyGly (K)	4.2953	5.9918e-06	7.24927e-06
P54289	CACNA2D1	14DaysPAI / 14DaysDMSO	Voltage-dependent calcium channel subunit alpha-2/delta-1	voltage-gated calcium channel activity,metal ion binding,voltage-gated calcium channel activity involved in cardiac muscle cell action potential,voltage-gated calcium channel activity involved in bundle of His cell action potential	P54289_K195_M1	ALDEVFKKNREEDPS	GlyGly (K)	2.34071	9.84012e-05	6.56638e-05
P54289	CACNA2D1	14DaysPAI / 14DaysDMSO	Voltage-dependent calcium channel subunit alpha-2/delta-1	voltage-gated calcium channel activity,metal ion binding,voltage-gated calcium channel activity involved in cardiac muscle cell action potential,voltage-gated calcium channel activity involved in bundle of His cell action potential	P54289_K232_M1	DNSRTPNKIDLYDVR	GlyGly (K)	2.90257	0.000133221	8.36909e-05
P54289	CACNA2D1	14DaysPAI / 14DaysDMSO	Voltage-dependent calcium channel subunit alpha-2/delta-1	voltage-gated calcium channel activity,metal ion binding,voltage-gated calcium channel activity involved in cardiac muscle cell action potential,voltage-gated calcium channel activity involved in bundle of His cell action potential	P54289_K375_M1	RAQEIFNKYNKDKKV	GlyGly (K)	1.77024	0.000358095	0.000186048
P54289	CACNA2D1	14DaysPAI / 14DaysDMSO	Voltage-dependent calcium channel subunit alpha-2/delta-1	voltage-gated calcium channel activity,metal ion binding,voltage-gated calcium channel activity involved in cardiac muscle cell action potential,voltage-gated calcium channel activity involved in bundle of His cell action potential	P54289_K440_M1	PMVLAGDKAKQVQWT	GlyGly (K)	3.90619	9.26207e-05	6.2549e-05
P54289	CACNA2D1	14DaysPAI / 14DaysDMSO	Voltage-dependent calcium channel subunit alpha-2/delta-1	voltage-gated calcium channel activity,metal ion binding,voltage-gated calcium channel activity involved in cardiac muscle cell action potential,voltage-gated calcium channel activity involved in bundle of His cell action potential	P54289_K49_M1	EDLVTLAKTASGVNQ	GlyGly (K)	1.59848	0.00213585	0.000818337
P54289	CACNA2D1	14DaysPAI / 14DaysDMSO	Voltage-dependent calcium channel subunit alpha-2/delta-1	voltage-gated calcium channel activity,metal ion binding,voltage-gated calcium channel activity involved in cardiac muscle cell action potential,voltage-gated calcium channel activity involved in bundle of His cell action potential	P54289_K690_M1	FNEFIDRKTPNNPSC	GlyGly (K)	1.35417	0.0405142	0.0104783
P54289	CACNA2D1	14DaysPAI / 14DaysDMSO	Voltage-dependent calcium channel subunit alpha-2/delta-1	voltage-gated calcium channel activity,metal ion binding,voltage-gated calcium channel activity involved in cardiac muscle cell action potential,voltage-gated calcium channel activity involved in bundle of His cell action potential	P54289_K911_M1	CEPGAAPKQGAGHRS	GlyGly (K)	2.74	0.000686088	0.000317284
P54577	YARS1	14DaysPAI / 14DaysDMSO	Tyrosine--tRNA ligase, cytoplasmic	tRNA binding,RNA binding,tyrosine-tRNA ligase activity,signal transducer activity,interleukin-8 receptor binding,protein binding,ATP binding	P54577_K10_M1	DAPSPEEKLHLITRN	GlyGly (K)	3.52323	5.13253e-07	1.06761e-06
P54577	YARS1	14DaysPAI / 14DaysDMSO	Tyrosine--tRNA ligase, cytoplasmic	tRNA binding,RNA binding,tyrosine-tRNA ligase activity,signal transducer activity,interleukin-8 receptor binding,protein binding,ATP binding	P54577_K114_M1	SIGVPLEKLKFIKGT	GlyGly (K)	0.828934	0.0308793	0.00823852
P54577	YARS1	14DaysPAI / 14DaysDMSO	Tyrosine--tRNA ligase, cytoplasmic	tRNA binding,RNA binding,tyrosine-tRNA ligase activity,signal transducer activity,interleukin-8 receptor binding,protein binding,ATP binding	P54577_K119_M1	LEKLKFIKGTDYQLS	GlyGly (K)	2.71535	1.09067e-08	5.46084e-08
P54577	YARS1	14DaysPAI / 14DaysDMSO	Tyrosine--tRNA ligase, cytoplasmic	tRNA binding,RNA binding,tyrosine-tRNA ligase activity,signal transducer activity,interleukin-8 receptor binding,protein binding,ATP binding	P54577_K127_M1	GTDYQLSKEYTLDVY	GlyGly (K)	3.62446	0.000121877	7.79572e-05
P54577	YARS1	14DaysPAI / 14DaysDMSO	Tyrosine--tRNA ligase, cytoplasmic	tRNA binding,RNA binding,tyrosine-tRNA ligase activity,signal transducer activity,interleukin-8 receptor binding,protein binding,ATP binding	P54577_K146_M1	VVTQHDSKKAGAEVV	GlyGly (K)	2.99235	1.6444e-06	2.63681e-06
P54577	YARS1	14DaysPAI / 14DaysDMSO	Tyrosine--tRNA ligase, cytoplasmic	tRNA binding,RNA binding,tyrosine-tRNA ligase activity,signal transducer activity,interleukin-8 receptor binding,protein binding,ATP binding	P54577_K190_M1	FGGIDQRKIFTFAEK	GlyGly (K)	3.6185	3.67721e-07	8.26125e-07
P54577	YARS1	14DaysPAI / 14DaysDMSO	Tyrosine--tRNA ligase, cytoplasmic	tRNA binding,RNA binding,tyrosine-tRNA ligase activity,signal transducer activity,interleukin-8 receptor binding,protein binding,ATP binding	P54577_K206_M1	LPALGYSKRVHLMNP	GlyGly (K)	3.32565	6.11204e-07	1.22225e-06
P54577	YARS1	14DaysPAI / 14DaysDMSO	Tyrosine--tRNA ligase, cytoplasmic	tRNA binding,RNA binding,tyrosine-tRNA ligase activity,signal transducer activity,interleukin-8 receptor binding,protein binding,ATP binding	P54577_K231_M1	SSSEEESKIDLLDRK	GlyGly (K)	0.650983	0.000259529	0.000143215
P54577	YARS1	14DaysPAI / 14DaysDMSO	Tyrosine--tRNA ligase, cytoplasmic	tRNA binding,RNA binding,tyrosine-tRNA ligase activity,signal transducer activity,interleukin-8 receptor binding,protein binding,ATP binding	P54577_K26_M1	QEVLGEEKLKEILKE	GlyGly (K)	3.49028	0.000157882	9.58871e-05
P54577	YARS1	14DaysPAI / 14DaysDMSO	Tyrosine--tRNA ligase, cytoplasmic	tRNA binding,RNA binding,tyrosine-tRNA ligase activity,signal transducer activity,interleukin-8 receptor binding,protein binding,ATP binding	P54577_K272_M1	KHVLFPLKSEFVILR	GlyGly (K)	3.86549	6.99353e-05	5.00208e-05
P54577	YARS1	14DaysPAI / 14DaysDMSO	Tyrosine--tRNA ligase, cytoplasmic	tRNA binding,RNA binding,tyrosine-tRNA ligase activity,signal transducer activity,interleukin-8 receptor binding,protein binding,ATP binding	P54577_K282_M1	FVILRDEKWGGNKTY	GlyGly (K)	-1.37548	0.012641	0.00375596
P54577	YARS1	14DaysPAI / 14DaysDMSO	Tyrosine--tRNA ligase, cytoplasmic	tRNA binding,RNA binding,tyrosine-tRNA ligase activity,signal transducer activity,interleukin-8 receptor binding,protein binding,ATP binding	P54577_K297_M1	TAYVDLEKDFAAEVV	GlyGly (K)	1.94709	0.0046156	0.00157356
P54577	YARS1	14DaysPAI / 14DaysDMSO	Tyrosine--tRNA ligase, cytoplasmic	tRNA binding,RNA binding,tyrosine-tRNA ligase activity,signal transducer activity,interleukin-8 receptor binding,protein binding,ATP binding	P54577_K310_M1	VVHPGDLKNSVEVAL	GlyGly (K)	1.70725	0.00233411	0.000881839
P54577	YARS1	14DaysPAI / 14DaysDMSO	Tyrosine--tRNA ligase, cytoplasmic	tRNA binding,RNA binding,tyrosine-tRNA ligase activity,signal transducer activity,interleukin-8 receptor binding,protein binding,ATP binding	P54577_K319_M1	SVEVALNKLLDPIRE	GlyGly (K)	0.772378	0.0133132	0.00392988
P54577	YARS1	14DaysPAI / 14DaysDMSO	Tyrosine--tRNA ligase, cytoplasmic	tRNA binding,RNA binding,tyrosine-tRNA ligase activity,signal transducer activity,interleukin-8 receptor binding,protein binding,ATP binding	P54577_K335_M1	FNTPALKKLASAAYP	GlyGly (K)	-0.163406	0.0155647	0.00450582
P54577	YARS1	14DaysPAI / 14DaysDMSO	Tyrosine--tRNA ligase, cytoplasmic	tRNA binding,RNA binding,tyrosine-tRNA ligase activity,signal transducer activity,interleukin-8 receptor binding,protein binding,ATP binding	P54577_K346_M1	AAYPDPSKQKPMAKG	GlyGly (K)	1.8864	0.0303657	0.00811729
P54577	YARS1	14DaysPAI / 14DaysDMSO	Tyrosine--tRNA ligase, cytoplasmic	tRNA binding,RNA binding,tyrosine-tRNA ligase activity,signal transducer activity,interleukin-8 receptor binding,protein binding,ATP binding	P54577_K356_M1	PMAKGPAKNSEPEEV	GlyGly (K)	-0.933159	0.0195451	0.00550127
P54577	YARS1	14DaysPAI / 14DaysDMSO	Tyrosine--tRNA ligase, cytoplasmic	tRNA binding,RNA binding,tyrosine-tRNA ligase activity,signal transducer activity,interleukin-8 receptor binding,protein binding,ATP binding	P54577_K374_M1	RLDIRVGKIITVEKH	GlyGly (K)	3.5142	1.9836e-06	3.05233e-06
P54577	YARS1	14DaysPAI / 14DaysDMSO	Tyrosine--tRNA ligase, cytoplasmic	tRNA binding,RNA binding,tyrosine-tRNA ligase activity,signal transducer activity,interleukin-8 receptor binding,protein binding,ATP binding	P54577_K380_M1	GKIITVEKHPDADSL	GlyGly (K)	-0.932856	0.00573177	0.00189424
P54577	YARS1	14DaysPAI / 14DaysDMSO	Tyrosine--tRNA ligase, cytoplasmic	tRNA binding,RNA binding,tyrosine-tRNA ligase activity,signal transducer activity,interleukin-8 receptor binding,protein binding,ATP binding	P54577_K391_M1	ADSLYVEKIDVGEAE	GlyGly (K)	3.94565	1.59014e-05	1.55559e-05
P54577	YARS1	14DaysPAI / 14DaysDMSO	Tyrosine--tRNA ligase, cytoplasmic	tRNA binding,RNA binding,tyrosine-tRNA ligase activity,signal transducer activity,interleukin-8 receptor binding,protein binding,ATP binding	P54577_K412_M1	GLVQFVPKEELQDRL	GlyGly (K)	2.55525	0.00189235	0.00073912
P54577	YARS1	14DaysPAI / 14DaysDMSO	Tyrosine--tRNA ligase, cytoplasmic	tRNA binding,RNA binding,tyrosine-tRNA ligase activity,signal transducer activity,interleukin-8 receptor binding,protein binding,ATP binding	P54577_K470_M1	PGEHVFVKGYEKGQP	GlyGly (K)	3.42092	9.05157e-06	1.00105e-05
P54577	YARS1	14DaysPAI / 14DaysDMSO	Tyrosine--tRNA ligase, cytoplasmic	tRNA binding,RNA binding,tyrosine-tRNA ligase activity,signal transducer activity,interleukin-8 receptor binding,protein binding,ATP binding	P54577_K474_M1	VFVKGYEKGQPDEEL	GlyGly (K)	0.438973	0.169755	0.0379199
P54577	YARS1	14DaysPAI / 14DaysDMSO	Tyrosine--tRNA ligase, cytoplasmic	tRNA binding,RNA binding,tyrosine-tRNA ligase activity,signal transducer activity,interleukin-8 receptor binding,protein binding,ATP binding	P54577_K482_M1	GQPDEELKPKKKVFE	GlyGly (K)	3.12575	8.19647e-07	1.53448e-06
P54577	YARS1	14DaysPAI / 14DaysDMSO	Tyrosine--tRNA ligase, cytoplasmic	tRNA binding,RNA binding,tyrosine-tRNA ligase activity,signal transducer activity,interleukin-8 receptor binding,protein binding,ATP binding	P54577_K490_M1	PKKKVFEKLQADFKI	GlyGly (K)	0.922623	0.000278089	0.000151443
P54577	YARS1	14DaysPAI / 14DaysDMSO	Tyrosine--tRNA ligase, cytoplasmic	tRNA binding,RNA binding,tyrosine-tRNA ligase activity,signal transducer activity,interleukin-8 receptor binding,protein binding,ATP binding	P54577_K513_M1	KQTNFMTKLGSISCK	GlyGly (K)	-2.02792	1.52926e-05	1.5091e-05
P54577	YARS1	14DaysPAI / 14DaysDMSO	Tyrosine--tRNA ligase, cytoplasmic	tRNA binding,RNA binding,tyrosine-tRNA ligase activity,signal transducer activity,interleukin-8 receptor binding,protein binding,ATP binding	P54577_K523_M1	SISCKSLKGGNIS__	GlyGly (K)	2.36317	0.000333537	0.000175603
P54578	USP14	14DaysPAI / 14DaysDMSO	Ubiquitin carboxyl-terminal hydrolase 14	cysteine-type endopeptidase activity,thiol-dependent ubiquitin-specific protease activity,endopeptidase inhibitor activity,protein binding,tRNA guanylyltransferase activity,thiol-dependent ubiquitinyl hydrolase activity,proteasome binding	P54578_K130_M1	IRSVPELKDALKRYA	GlyGly (K)	2.04321	6.58402e-07	1.29457e-06
P54578	USP14	14DaysPAI / 14DaysDMSO	Ubiquitin carboxyl-terminal hydrolase 14	cysteine-type endopeptidase activity,thiol-dependent ubiquitin-specific protease activity,endopeptidase inhibitor activity,protein binding,tRNA guanylyltransferase activity,thiol-dependent ubiquitinyl hydrolase activity,proteasome binding	P54578_K214_M1	MMRVLQQKLEAIEDD	GlyGly (K)	2.01549	5.27285e-06	6.55475e-06
P54578	USP14	14DaysPAI / 14DaysDMSO	Ubiquitin carboxyl-terminal hydrolase 14	cysteine-type endopeptidase activity,thiol-dependent ubiquitin-specific protease activity,endopeptidase inhibitor activity,protein binding,tRNA guanylyltransferase activity,thiol-dependent ubiquitinyl hydrolase activity,proteasome binding	P54578_K224_M1	AIEDDSVKETDSSSA	GlyGly (K)	-0.3982	0.0583125	0.014493
P54578	USP14	14DaysPAI / 14DaysDMSO	Ubiquitin carboxyl-terminal hydrolase 14	cysteine-type endopeptidase activity,thiol-dependent ubiquitin-specific protease activity,endopeptidase inhibitor activity,protein binding,tRNA guanylyltransferase activity,thiol-dependent ubiquitinyl hydrolase activity,proteasome binding	P54578_K238_M1	ASAATPSKKKSLIDQ	GlyGly (K)	2.66656	2.30794e-07	5.76625e-07
P54578	USP14	14DaysPAI / 14DaysDMSO	Ubiquitin carboxyl-terminal hydrolase 14	cysteine-type endopeptidase activity,thiol-dependent ubiquitin-specific protease activity,endopeptidase inhibitor activity,protein binding,tRNA guanylyltransferase activity,thiol-dependent ubiquitinyl hydrolase activity,proteasome binding	P54578_K267_M1	SEEEEVTKGKENQLQ	GlyGly (K)	4.50657	7.1056e-06	8.28266e-06
P54578	USP14	14DaysPAI / 14DaysDMSO	Ubiquitin carboxyl-terminal hydrolase 14	cysteine-type endopeptidase activity,thiol-dependent ubiquitin-specific protease activity,endopeptidase inhibitor activity,protein binding,tRNA guanylyltransferase activity,thiol-dependent ubiquitinyl hydrolase activity,proteasome binding	P54578_K269_M1	EEEVTKGKENQLQLS	GlyGly (K)	5.58606	4.00307e-05	3.21796e-05
P54578	USP14	14DaysPAI / 14DaysDMSO	Ubiquitin carboxyl-terminal hydrolase 14	cysteine-type endopeptidase activity,thiol-dependent ubiquitin-specific protease activity,endopeptidase inhibitor activity,protein binding,tRNA guanylyltransferase activity,thiol-dependent ubiquitinyl hydrolase activity,proteasome binding	P54578_K291_M1	KYLFTGLKLRLQEEI	GlyGly (K)	3.4437	2.04603e-10	2.46993e-09
P54578	USP14	14DaysPAI / 14DaysDMSO	Ubiquitin carboxyl-terminal hydrolase 14	cysteine-type endopeptidase activity,thiol-dependent ubiquitin-specific protease activity,endopeptidase inhibitor activity,protein binding,tRNA guanylyltransferase activity,thiol-dependent ubiquitinyl hydrolase activity,proteasome binding	P54578_K300_M1	RLQEEITKQSPTLQR	GlyGly (K)	3.29214	5.11677e-07	1.06526e-06
P54578	USP14	14DaysPAI / 14DaysDMSO	Ubiquitin carboxyl-terminal hydrolase 14	cysteine-type endopeptidase activity,thiol-dependent ubiquitin-specific protease activity,endopeptidase inhibitor activity,protein binding,tRNA guanylyltransferase activity,thiol-dependent ubiquitinyl hydrolase activity,proteasome binding	P54578_K313_M1	QRNALYIKSSKISRL	GlyGly (K)	3.9744	3.47423e-08	1.33588e-07
P54578	USP14	14DaysPAI / 14DaysDMSO	Ubiquitin carboxyl-terminal hydrolase 14	cysteine-type endopeptidase activity,thiol-dependent ubiquitin-specific protease activity,endopeptidase inhibitor activity,protein binding,tRNA guanylyltransferase activity,thiol-dependent ubiquitinyl hydrolase activity,proteasome binding	P54578_K313_M2	QRNALYIKSSKISRL	GlyGly (K)	2.47025	3.56143e-09	2.29995e-08
P54578	USP14	14DaysPAI / 14DaysDMSO	Ubiquitin carboxyl-terminal hydrolase 14	cysteine-type endopeptidase activity,thiol-dependent ubiquitin-specific protease activity,endopeptidase inhibitor activity,protein binding,tRNA guanylyltransferase activity,thiol-dependent ubiquitinyl hydrolase activity,proteasome binding	P54578_K316_M2	ALYIKSSKISRLPAY	GlyGly (K)	2.47025	3.56143e-09	2.29995e-08
P54578	USP14	14DaysPAI / 14DaysDMSO	Ubiquitin carboxyl-terminal hydrolase 14	cysteine-type endopeptidase activity,thiol-dependent ubiquitin-specific protease activity,endopeptidase inhibitor activity,protein binding,tRNA guanylyltransferase activity,thiol-dependent ubiquitinyl hydrolase activity,proteasome binding	P54578_K342_M1	EKESVNAKVLKDVKF	GlyGly (K)	2.57744	1.02195e-07	3.07657e-07
P54578	USP14	14DaysPAI / 14DaysDMSO	Ubiquitin carboxyl-terminal hydrolase 14	cysteine-type endopeptidase activity,thiol-dependent ubiquitin-specific protease activity,endopeptidase inhibitor activity,protein binding,tRNA guanylyltransferase activity,thiol-dependent ubiquitinyl hydrolase activity,proteasome binding	P54578_K375_M1	VSFRSKFKDLEDKKV	GlyGly (K)	0.479352	0.0370102	0.00967127
P54578	USP14	14DaysPAI / 14DaysDMSO	Ubiquitin carboxyl-terminal hydrolase 14	cysteine-type endopeptidase activity,thiol-dependent ubiquitin-specific protease activity,endopeptidase inhibitor activity,protein binding,tRNA guanylyltransferase activity,thiol-dependent ubiquitinyl hydrolase activity,proteasome binding	P54578_K441_M1	GHYVSWVKRKQDEWI	GlyGly (K)	2.5293	2.30789e-11	4.34531e-10
P54578	USP14	14DaysPAI / 14DaysDMSO	Ubiquitin carboxyl-terminal hydrolase 14	cysteine-type endopeptidase activity,thiol-dependent ubiquitin-specific protease activity,endopeptidase inhibitor activity,protein binding,tRNA guanylyltransferase activity,thiol-dependent ubiquitinyl hydrolase activity,proteasome binding	P54578_K443_M1	YVSWVKRKQDEWIKF	GlyGly (K)	3.64664	1.30421e-06	2.20167e-06
P54578	USP14	14DaysPAI / 14DaysDMSO	Ubiquitin carboxyl-terminal hydrolase 14	cysteine-type endopeptidase activity,thiol-dependent ubiquitin-specific protease activity,endopeptidase inhibitor activity,protein binding,tRNA guanylyltransferase activity,thiol-dependent ubiquitinyl hydrolase activity,proteasome binding	P54578_K449_M1	RKQDEWIKFDDDKVS	GlyGly (K)	1.25074	0.00205803	0.000793166
P54578	USP14	14DaysPAI / 14DaysDMSO	Ubiquitin carboxyl-terminal hydrolase 14	cysteine-type endopeptidase activity,thiol-dependent ubiquitin-specific protease activity,endopeptidase inhibitor activity,protein binding,tRNA guanylyltransferase activity,thiol-dependent ubiquitinyl hydrolase activity,proteasome binding	P54578_K454_M1	WIKFDDDKVSIVTPE	GlyGly (K)	3.06717	5.06961e-06	6.35503e-06
P54578	USP14	14DaysPAI / 14DaysDMSO	Ubiquitin carboxyl-terminal hydrolase 14	cysteine-type endopeptidase activity,thiol-dependent ubiquitin-specific protease activity,endopeptidase inhibitor activity,protein binding,tRNA guanylyltransferase activity,thiol-dependent ubiquitinyl hydrolase activity,proteasome binding	P54578_K49_M1	ARQKVMVKGGTLKDD	GlyGly (K)	0.0159437	0.909341	0.168066
P54578	USP14	14DaysPAI / 14DaysDMSO	Ubiquitin carboxyl-terminal hydrolase 14	cysteine-type endopeptidase activity,thiol-dependent ubiquitin-specific protease activity,endopeptidase inhibitor activity,protein binding,tRNA guanylyltransferase activity,thiol-dependent ubiquitinyl hydrolase activity,proteasome binding	P54578_K54_M1	MVKGGTLKDDDWGNI	GlyGly (K)	2.14375	0.000104681	6.90002e-05
P54578	USP14	14DaysPAI / 14DaysDMSO	Ubiquitin carboxyl-terminal hydrolase 14	cysteine-type endopeptidase activity,thiol-dependent ubiquitin-specific protease activity,endopeptidase inhibitor activity,protein binding,tRNA guanylyltransferase activity,thiol-dependent ubiquitinyl hydrolase activity,proteasome binding	P54578_K62_M1	DDDWGNIKIKNGMTL	GlyGly (K)	-2.14692	0.238832	0.0516143
P54578	USP14	14DaysPAI / 14DaysDMSO	Ubiquitin carboxyl-terminal hydrolase 14	cysteine-type endopeptidase activity,thiol-dependent ubiquitin-specific protease activity,endopeptidase inhibitor activity,protein binding,tRNA guanylyltransferase activity,thiol-dependent ubiquitinyl hydrolase activity,proteasome binding	P54578_K64_M1	DWGNIKIKNGMTLLM	GlyGly (K)	-2.03386	0.00624811	0.0020403
P54619	PRKAG1	14DaysPAI / 14DaysDMSO	5'-AMP-activated protein kinase subunit gamma-1	protein kinase activity,cAMP-dependent protein kinase activity,protein binding,ATP binding,cAMP-dependent protein kinase regulator activity,AMP binding,protein kinase binding,ADP binding,AMP-activated protein kinase activity	P54619_K170_M1	TLYILTHKRILKFLK	GlyGly (K)	1.94227	0.000167202	0.000100383
P54619	PRKAG1	14DaysPAI / 14DaysDMSO	5'-AMP-activated protein kinase subunit gamma-1	protein kinase activity,cAMP-dependent protein kinase activity,protein binding,ATP binding,cAMP-dependent protein kinase regulator activity,AMP binding,protein kinase binding,ADP binding,AMP-activated protein kinase activity	P54619_K234_M1	ALPVVDEKGRVVDIY	GlyGly (K)	0.9247	0.0053438	0.0017833
P54619	PRKAG1	14DaysPAI / 14DaysDMSO	5'-AMP-activated protein kinase subunit gamma-1	protein kinase activity,cAMP-dependent protein kinase activity,protein binding,ATP binding,cAMP-dependent protein kinase regulator activity,AMP binding,protein kinase binding,ADP binding,AMP-activated protein kinase activity	P54619_K243_M1	RVVDIYSKFDVINLA	GlyGly (K)	3.55949	5.31745e-05	4.02581e-05
P54619	PRKAG1	14DaysPAI / 14DaysDMSO	5'-AMP-activated protein kinase subunit gamma-1	protein kinase activity,cAMP-dependent protein kinase activity,protein binding,ATP binding,cAMP-dependent protein kinase regulator activity,AMP binding,protein kinase binding,ADP binding,AMP-activated protein kinase activity	P54619_K264_M1	NLDVSVTKALQHRSH	GlyGly (K)	2.8534	6.49452e-05	4.71759e-05
P54619	PRKAG1	14DaysPAI / 14DaysDMSO	5'-AMP-activated protein kinase subunit gamma-1	protein kinase activity,cAMP-dependent protein kinase activity,protein binding,ATP binding,cAMP-dependent protein kinase regulator activity,AMP binding,protein kinase binding,ADP binding,AMP-activated protein kinase activity	P54619_K78_M1	AAPLWDSKKQSFVGM	GlyGly (K)	3.84991	0.000245585	0.000136914
P54687	BCAT1	14DaysPAI / 14DaysDMSO	Branched-chain-amino-acid aminotransferase, cytosolic	branched-chain-amino-acid transaminase activity,identical protein binding,L-leucine transaminase activity,L-valine transaminase activity,L-isoleucine transaminase activity	P54687_K176_M1	TEPSLGVKKPTKALL	GlyGly (K)	4.11699	8.79636e-05	6.00284e-05
P54687	BCAT1	14DaysPAI / 14DaysDMSO	Branched-chain-amino-acid aminotransferase, cytosolic	branched-chain-amino-acid transaminase activity,identical protein binding,L-leucine transaminase activity,L-valine transaminase activity,L-isoleucine transaminase activity	P54687_K19_M1	CTGEGGSKEVVGTFK	GlyGly (K)	-0.213995	0.0339946	0.00897045
P54687	BCAT1	14DaysPAI / 14DaysDMSO	Branched-chain-amino-acid aminotransferase, cytosolic	branched-chain-amino-acid transaminase activity,identical protein binding,L-leucine transaminase activity,L-valine transaminase activity,L-isoleucine transaminase activity	P54687_K2_M1	______MKDCSNGCS	GlyGly (K)	-2.67026	4.15559e-06	5.43804e-06
P54687	BCAT1	14DaysPAI / 14DaysDMSO	Branched-chain-amino-acid aminotransferase, cytosolic	branched-chain-amino-acid transaminase activity,identical protein binding,L-leucine transaminase activity,L-valine transaminase activity,L-isoleucine transaminase activity	P54687_K26_M1	KEVVGTFKAKDLIVT	GlyGly (K)	5.32027	8.79578e-11	1.26404e-09
P54687	BCAT1	14DaysPAI / 14DaysDMSO	Branched-chain-amino-acid aminotransferase, cytosolic	branched-chain-amino-acid transaminase activity,identical protein binding,L-leucine transaminase activity,L-valine transaminase activity,L-isoleucine transaminase activity	P54687_K28_M1	VVGTFKAKDLIVTPA	GlyGly (K)	0.575869	0.0847447	0.0202609
P54687	BCAT1	14DaysPAI / 14DaysDMSO	Branched-chain-amino-acid aminotransferase, cytosolic	branched-chain-amino-acid transaminase activity,identical protein binding,L-leucine transaminase activity,L-valine transaminase activity,L-isoleucine transaminase activity	P54687_K305_M1	AHQWGEFKVSERYLT	GlyGly (K)	1.86699	0.000811184	0.00036433
P54687	BCAT1	14DaysPAI / 14DaysDMSO	Branched-chain-amino-acid aminotransferase, cytosolic	branched-chain-amino-acid transaminase activity,identical protein binding,L-leucine transaminase activity,L-valine transaminase activity,L-isoleucine transaminase activity	P54687_K360_M1	PTMENGPKLASRILS	GlyGly (K)	0.556085	0.000911722	0.000401331
P54687	BCAT1	14DaysPAI / 14DaysDMSO	Branched-chain-amino-acid aminotransferase, cytosolic	branched-chain-amino-acid transaminase activity,identical protein binding,L-leucine transaminase activity,L-valine transaminase activity,L-isoleucine transaminase activity	P54687_K368_M1	LASRILSKLTDIQYG	GlyGly (K)	5.57188	1.29988e-08	6.2561e-08
P54709	ATP1B3	14DaysPAI / 14DaysDMSO	Sodium/potassium-transporting ATPase subunit beta-3	ATPase activator activity,sodium:potassium-exchanging ATPase activity,ATPase binding	P54709_K111_M1	AGYIEDLKKFLKPYT	GlyGly (K)	5.46298	9.25826e-08	2.85343e-07
P54709	ATP1B3	14DaysPAI / 14DaysDMSO	Sodium/potassium-transporting ATPase subunit beta-3	ATPase activator activity,sodium:potassium-exchanging ATPase activity,ATPase binding	P54709_K115_M1	EDLKKFLKPYTLEEQ	GlyGly (K)	5.19154	2.22569e-05	2.02558e-05
P54709	ATP1B3	14DaysPAI / 14DaysDMSO	Sodium/potassium-transporting ATPase subunit beta-3	ATPase activator activity,sodium:potassium-exchanging ATPase activity,ATPase binding	P54709_K182_M1	MNRIIGLKPEGVPRI	GlyGly (K)	4.81415	6.85526e-11	1.03564e-09
P54709	ATP1B3	14DaysPAI / 14DaysDMSO	Sodium/potassium-transporting ATPase subunit beta-3	ATPase activator activity,sodium:potassium-exchanging ATPase activity,ATPase binding	P54709_K213_M1	HNGMIDLKYFPYYGK	GlyGly (K)	4.04053	0.0115677	0.00347725
P54709	ATP1B3	14DaysPAI / 14DaysDMSO	Sodium/potassium-transporting ATPase subunit beta-3	ATPase activator activity,sodium:potassium-exchanging ATPase activity,ATPase binding	P54709_K220_M1	KYFPYYGKKLHVGYL	GlyGly (K)	3.76517	0.000217231	0.00012398
P54709	ATP1B3	14DaysPAI / 14DaysDMSO	Sodium/potassium-transporting ATPase subunit beta-3	ATPase activator activity,sodium:potassium-exchanging ATPase activity,ATPase binding	P54709_K259_M1	IDGSANLKSQDDRDK	GlyGly (K)	3.53503	1.19805e-07	3.47473e-07
P54709	ATP1B3	14DaysPAI / 14DaysDMSO	Sodium/potassium-transporting ATPase subunit beta-3	ATPase activator activity,sodium:potassium-exchanging ATPase activity,ATPase binding	P54709_K7_M1	_MTKNEKKSLNQSLA	GlyGly (K)	0.877863	0.998393	0.181593
P54709	ATP1B3	14DaysPAI / 14DaysDMSO	Sodium/potassium-transporting ATPase subunit beta-3	ATPase activator activity,sodium:potassium-exchanging ATPase activity,ATPase binding	P54709_K86_M1	PGLMVFPKPVTALEY	GlyGly (K)	5.04371	0.000532237	0.00025743
P54725	RAD23A	14DaysPAI / 14DaysDMSO	UV excision repair protein RAD23 homolog A	damaged DNA binding,single-stranded DNA binding,protein binding,kinase binding,polyubiquitin binding,ubiquitin-specific protease binding	P54725_K122_M1	PPAAREDKSPSEESA	GlyGly (K)	-2.98528	4.95177e-05	3.80514e-05
P54725	RAD23A	14DaysPAI / 14DaysDMSO	UV excision repair protein RAD23 homolog A	damaged DNA binding,single-stranded DNA binding,protein binding,kinase binding,polyubiquitin binding,ubiquitin-specific protease binding	P54725_K16_M1	TLQQQTFKIRMEPDE	GlyGly (K)	-3.29434	0.000101886	6.75119e-05
P54725	RAD23A	14DaysPAI / 14DaysDMSO	UV excision repair protein RAD23 homolog A	damaged DNA binding,single-stranded DNA binding,protein binding,kinase binding,polyubiquitin binding,ubiquitin-specific protease binding	P54725_K26_M1	MEPDETVKVLKEKIE	GlyGly (K)	-2.29094	0.0103393	0.0031535
P54725	RAD23A	14DaysPAI / 14DaysDMSO	UV excision repair protein RAD23 homolog A	damaged DNA binding,single-stranded DNA binding,protein binding,kinase binding,polyubiquitin binding,ubiquitin-specific protease binding	P54725_K53_M1	QKLIYAGKILSDDVP	GlyGly (K)	-2.14413	0.0233425	0.00643126
P54725	RAD23A	14DaysPAI / 14DaysDMSO	UV excision repair protein RAD23 homolog A	damaged DNA binding,single-stranded DNA binding,protein binding,kinase binding,polyubiquitin binding,ubiquitin-specific protease binding	P54725_K78_M1	FVVVMVTKTKAGQGT	GlyGly (K)	-1.00692	0.00704856	0.0022635
P54727	RAD23B	14DaysPAI / 14DaysDMSO	UV excision repair protein RAD23 homolog B	damaged DNA binding,single-stranded DNA binding,protein binding,polyubiquitin binding	P54727_K14_M1	TLQQQTFKIDIDPEE	GlyGly (K)	-7.73475	0.00094983	0.000415253
P54727	RAD23B	14DaysPAI / 14DaysDMSO	UV excision repair protein RAD23 homolog B	damaged DNA binding,single-stranded DNA binding,protein binding,polyubiquitin binding	P54727_K151_M1	KQEKPAEKPAETPVA	GlyGly (K)	-2.84826	3.69361e-05	3.01923e-05
P54727	RAD23B	14DaysPAI / 14DaysDMSO	UV excision repair protein RAD23 homolog B	damaged DNA binding,single-stranded DNA binding,protein binding,polyubiquitin binding	P54727_K24_M1	IDPEETVKALKEKIE	GlyGly (K)	-2.52182	0.0165238	0.00474767
P54727	RAD23B	14DaysPAI / 14DaysDMSO	UV excision repair protein RAD23 homolog B	damaged DNA binding,single-stranded DNA binding,protein binding,polyubiquitin binding	P54727_K36_M1	KIESEKGKDAFPVAG	GlyGly (K)	-2.77017	3.51248e-05	2.90219e-05
P54727	RAD23B	14DaysPAI / 14DaysDMSO	UV excision repair protein RAD23 homolog B	damaged DNA binding,single-stranded DNA binding,protein binding,polyubiquitin binding	P54727_K45_M1	AFPVAGQKLIYAGKI	GlyGly (K)	-2.44784	0.00154885	0.000624517
P54727	RAD23B	14DaysPAI / 14DaysDMSO	UV excision repair protein RAD23 homolog B	damaged DNA binding,single-stranded DNA binding,protein binding,polyubiquitin binding	P54727_K51_M1	QKLIYAGKILNDDTA	GlyGly (K)	-3.12419	0.00340309	0.0012137
P54727	RAD23B	14DaysPAI / 14DaysDMSO	UV excision repair protein RAD23 homolog B	damaged DNA binding,single-stranded DNA binding,protein binding,polyubiquitin binding	P54727_K60_M1	LNDDTALKEYKIDEK	GlyGly (K)	-2.33227	0.00102349	0.000441712
P54727	RAD23B	14DaysPAI / 14DaysDMSO	UV excision repair protein RAD23 homolog B	damaged DNA binding,single-stranded DNA binding,protein binding,polyubiquitin binding	P54727_K63_M1	DTALKEYKIDEKNFV	GlyGly (K)	-2.7135	6.48993e-05	4.71507e-05
P54727	RAD23B	14DaysPAI / 14DaysDMSO	UV excision repair protein RAD23 homolog B	damaged DNA binding,single-stranded DNA binding,protein binding,polyubiquitin binding	P54727_K67_M1	KEYKIDEKNFVVVMV	GlyGly (K)	-2.77778	0.00150492	0.000609645
P54727	RAD23B	14DaysPAI / 14DaysDMSO	UV excision repair protein RAD23 homolog B	damaged DNA binding,single-stranded DNA binding,protein binding,polyubiquitin binding	P54727_K76_M1	FVVVMVTKPKAVSTP	GlyGly (K)	-1.4336	0.00205014	0.000790543
P54753	EPHB3	14DaysPAI / 14DaysDMSO	Ephrin type-B receptor 3	ephrin receptor activity,ATP binding,axon guidance receptor activity	P54753_K596_M1	SDSEYTEKLQQYIAP	GlyGly (K)	0.355261	0.964416	0.176448
P54753	EPHB3	14DaysPAI / 14DaysDMSO	Ephrin type-B receptor 3	ephrin receptor activity,ATP binding,axon guidance receptor activity	P54753_K703_M1	RLEGVVTKSRPVMIL	GlyGly (K)	2.50613	0.000820784	0.000367882
P54753	EPHB3	14DaysPAI / 14DaysDMSO	Ephrin type-B receptor 3	ephrin receptor activity,ATP binding,axon guidance receptor activity	P54753_K747_M1	RGIAAGMKYLSEMNY	GlyGly (K)	2.85976	0.00123722	0.000517421
P54753	EPHB3	14DaysPAI / 14DaysDMSO	Ephrin type-B receptor 3	ephrin receptor activity,ATP binding,axon guidance receptor activity	P54753_K773_M1	VNSNLVCKVSDFGLS	GlyGly (K)	2.92064	0.0100744	0.00308342
P54753	EPHB3	14DaysPAI / 14DaysDMSO	Ephrin type-B receptor 3	ephrin receptor activity,ATP binding,axon guidance receptor activity	P54753_K977_M1	VTLAGHQKKILSSIQ	GlyGly (K)	-0.403	0.846369	0.158235
P54762	EPHB1	14DaysPAI / 14DaysDMSO	Ephrin type-B receptor 1	transmembrane-ephrin receptor activity,protein binding,ATP binding,axon guidance receptor activity,protein complex binding	P54762_K157_M1	DFGGRLMKVNTEVRS	GlyGly (K)	1.9774	0.000243627	0.000136024
P54762	EPHB1	14DaysPAI / 14DaysDMSO	Ephrin type-B receptor 1	transmembrane-ephrin receptor activity,protein binding,ATP binding,axon guidance receptor activity,protein complex binding	P54762_K571_M1	SRKRAYSKEAVYSDK	GlyGly (K)	-0.0626136	0.522631	0.10402
P54762	EPHB1	14DaysPAI / 14DaysDMSO	Ephrin type-B receptor 1	transmembrane-ephrin receptor activity,protein binding,ATP binding,axon guidance receptor activity,protein complex binding	P54762_K578_M1	KEAVYSDKLQHYSTG	GlyGly (K)	0.102688	0.92019	0.169712
P54762	EPHB1	14DaysPAI / 14DaysDMSO	Ephrin type-B receptor 1	transmembrane-ephrin receptor activity,protein binding,ATP binding,axon guidance receptor activity,protein complex binding	P54762_K635_M1	GEFGEVYKGRLKLPG	GlyGly (K)	4.50174	3.43296e-06	4.68184e-06
P54762	EPHB1	14DaysPAI / 14DaysDMSO	Ephrin type-B receptor 1	transmembrane-ephrin receptor activity,protein binding,ATP binding,axon guidance receptor activity,protein complex binding	P54762_K733_M1	RGIAAGMKYLAEMNY	GlyGly (K)	-0.216813	0.103518	0.0242649
P54762	EPHB1	14DaysPAI / 14DaysDMSO	Ephrin type-B receptor 1	transmembrane-ephrin receptor activity,protein binding,ATP binding,axon guidance receptor activity,protein complex binding	P54762_K785_M1	YTSSLGGKIPVRWTA	GlyGly (K)	2.00838	0.00679848	0.00219413
P54762	EPHB1	14DaysPAI / 14DaysDMSO	Ephrin type-B receptor 1	transmembrane-ephrin receptor activity,protein binding,ATP binding,axon guidance receptor activity,protein complex binding	P54762_K889_M1	IRNPASLKTVATITA	GlyGly (K)	1.80449	0.00063743	0.000298654
P54762	EPHB1	14DaysPAI / 14DaysDMSO	Ephrin type-B receptor 1	transmembrane-ephrin receptor activity,protein binding,ATP binding,axon guidance receptor activity,protein complex binding	P54762_K963_M1	ITLAGHQKKILNSIH	GlyGly (K)	1.96328	5.01846e-06	6.30551e-06
P54802	NAGLU	14DaysPAI / 14DaysDMSO	Alpha-N-acetylglucosaminidase	alpha-N-acetylglucosaminidase activity	P54802_K59_M1	VERALAAKPGLDTYS	GlyGly (K)	4.24236	6.87924e-06	8.07574e-06
P54803	GALC	14DaysPAI / 14DaysDMSO	Galactocerebrosidase	galactosylceramidase activity	P54803_K261_M1	YPGTHSAKDAKLTGK	GlyGly (K)	2.58208	5.99932e-05	4.43015e-05
P54819	AK2	14DaysPAI / 14DaysDMSO	Adenylate kinase 2, mitochondrial	adenylate kinase activity,ATP binding	P54819_K14_M1	AAEPEYPKGIRAVLL	GlyGly (K)	4.15964	0.000287783	0.000155731
P54819	AK2	14DaysPAI / 14DaysDMSO	Adenylate kinase 2, mitochondrial	adenylate kinase activity,ATP binding	P54819_K28_M1	LGPPGAGKGTQAPRL	GlyGly (K)	4.43422	1.63154e-07	4.41221e-07
P54886	ALDH18A1	14DaysPAI / 14DaysDMSO	Delta-1-pyrroline-5-carboxylate synthase	RNA binding,glutamate 5-kinase activity,glutamate-5-semialdehyde dehydrogenase activity,protein binding,ATP binding,delta1-pyrroline-5-carboxylate synthetase activity,identical protein binding	P54886_K347_M1	ITDIVEGKKVGTFFS	GlyGly (K)	1.54701	2.40692e-05	2.15533e-05
P54886	ALDH18A1	14DaysPAI / 14DaysDMSO	Delta-1-pyrroline-5-carboxylate synthase	RNA binding,glutamate 5-kinase activity,glutamate-5-semialdehyde dehydrogenase activity,protein binding,ATP binding,delta1-pyrroline-5-carboxylate synthetase activity,identical protein binding	P54886_K767_M1	TKWLLRGKDHVVSDF	GlyGly (K)	0.513455	0.0217694	0.0060478
P54920	NAPA	14DaysPAI / 14DaysDMSO	Alpha-soluble NSF attachment protein	SNARE binding,soluble NSF attachment protein activity,protein binding,syntaxin binding,protein complex binding	P54920_K22_M1	AEAERKVKNSQSFFS	GlyGly (K)	-2.52779	0.0261919	0.0071203
P54920	NAPA	14DaysPAI / 14DaysDMSO	Alpha-soluble NSF attachment protein	SNARE binding,soluble NSF attachment protein activity,protein binding,syntaxin binding,protein complex binding	P54920_K227_M1	NAKLAVQKYEELFPA	GlyGly (K)	-1.88638	0.0174042	0.00496858
P54920	NAPA	14DaysPAI / 14DaysDMSO	Alpha-soluble NSF attachment protein	SNARE binding,soluble NSF attachment protein activity,protein binding,syntaxin binding,protein complex binding	P54920_K264_M1	DSYTESVKEYDSISR	GlyGly (K)	-1.45167	0.015327	0.00444563
P54920	NAPA	14DaysPAI / 14DaysDMSO	Alpha-soluble NSF attachment protein	SNARE binding,soluble NSF attachment protein activity,protein binding,syntaxin binding,protein complex binding	P54920_K285_M1	TMLLRIKKTIQGDEE	GlyGly (K)	-0.577062	0.00778667	0.00246697
P54920	NAPA	14DaysPAI / 14DaysDMSO	Alpha-soluble NSF attachment protein	SNARE binding,soluble NSF attachment protein activity,protein binding,syntaxin binding,protein complex binding	P54920_K93_M1	VDAGNAFKKADPQEA	GlyGly (K)	-0.718064	0.177417	0.0394632
P55011	SLC12A2	14DaysPAI / 14DaysDMSO	Solute carrier family 12 member 2	protein binding,ATP binding,sodium:potassium:chloride symporter activity,ammonium transmembrane transporter activity,protein kinase binding,ATPase activity, coupled to transmembrane movement of substances	P55011_K1098_M1	DINTKPKKENIIAFE	GlyGly (K)	-0.470213	0.462895	0.0933998
P55011	SLC12A2	14DaysPAI / 14DaysDMSO	Solute carrier family 12 member 2	protein binding,ATP binding,sodium:potassium:chloride symporter activity,ammonium transmembrane transporter activity,protein kinase binding,ATPase activity, coupled to transmembrane movement of substances	P55011_K971_M1	TSKPLSEKPITHKVE	GlyGly (K)	0.730817	0.045527	0.0116237
P55011	SLC12A2	14DaysPAI / 14DaysDMSO	Solute carrier family 12 member 2	protein binding,ATP binding,sodium:potassium:chloride symporter activity,ammonium transmembrane transporter activity,protein kinase binding,ATPase activity, coupled to transmembrane movement of substances	P55011_K995_M1	PLLKKESKGPIVPLN	GlyGly (K)	-1.71592	0.000659482	0.000307115
P55036	PSMD4	14DaysPAI / 14DaysDMSO	26S proteasome non-ATPase regulatory subunit 4	RNA binding,protein binding,polyubiquitin binding,identical protein binding	P55036_K122_M1	SPVEDNEKDLVKLAK	GlyGly (K)	-2.20176	0.0321991	0.0085491
P55036	PSMD4	14DaysPAI / 14DaysDMSO	26S proteasome non-ATPase regulatory subunit 4	RNA binding,protein binding,polyubiquitin binding,identical protein binding	P55036_K126_M1	DNEKDLVKLAKRLKK	GlyGly (K)	-0.740749	0.00436795	0.00150074
P55036	PSMD4	14DaysPAI / 14DaysDMSO	26S proteasome non-ATPase regulatory subunit 4	RNA binding,protein binding,polyubiquitin binding,identical protein binding	P55036_K135_M1	AKRLKKEKVNVDIIN	GlyGly (K)	1.01863	0.0393881	0.01022
P55036	PSMD4	14DaysPAI / 14DaysDMSO	26S proteasome non-ATPase regulatory subunit 4	RNA binding,protein binding,polyubiquitin binding,identical protein binding	P55036_K262_M1	DSDDALLKMTISQQE	GlyGly (K)	-0.290494	0.207759	0.0455096
P55036	PSMD4	14DaysPAI / 14DaysDMSO	26S proteasome non-ATPase regulatory subunit 4	RNA binding,protein binding,polyubiquitin binding,identical protein binding	P55036_K365_M1	SLASQATKDGKKDKK	GlyGly (K)	-2.72918	1.24975e-05	1.28846e-05
P55036	PSMD4	14DaysPAI / 14DaysDMSO	26S proteasome non-ATPase regulatory subunit 4	RNA binding,protein binding,polyubiquitin binding,identical protein binding	P55036_K40_M1	VNIVCHSKTRSNPEN	GlyGly (K)	0.619432	0.00579708	0.00191258
P55036	PSMD4	14DaysPAI / 14DaysDMSO	26S proteasome non-ATPase regulatory subunit 4	RNA binding,protein binding,polyubiquitin binding,identical protein binding	P55036_K74_M1	DTGRILSKLHTVQPK	GlyGly (K)	-0.0285415	0.628307	0.12231
P55039	DRG2	14DaysPAI / 14DaysDMSO	Developmentally-regulated GTP-binding protein 2	protein binding,GTP binding	P55039_K127_M1	IEGAAQGKGRGRQVI	GlyGly (K)	4.81098	2.62835e-06	3.80283e-06
P55039	DRG2	14DaysPAI / 14DaysDMSO	Developmentally-regulated GTP-binding protein 2	protein binding,GTP binding	P55039_K341_M1	LVWGTSTKYSPQRVG	GlyGly (K)	1.48172	0.0160602	0.00463124
P55039	DRG2	14DaysPAI / 14DaysDMSO	Developmentally-regulated GTP-binding protein 2	protein binding,GTP binding	P55039_K46_M1	AQLLEPSKSASSKGE	GlyGly (K)	3.34988	4.62746e-05	3.60635e-05
P55039	DRG2	14DaysPAI / 14DaysDMSO	Developmentally-regulated GTP-binding protein 2	protein binding,GTP binding	P55039_K51_M1	PSKSASSKGEGFDVM	GlyGly (K)	1.61276	3.46639e-07	7.8888e-07
P55039	DRG2	14DaysPAI / 14DaysDMSO	Developmentally-regulated GTP-binding protein 2	protein binding,GTP binding	P55039_K59_M1	GEGFDVMKSGDARVA	GlyGly (K)	2.53066	3.31897e-05	2.77564e-05
P55060	CSE1L	14DaysPAI / 14DaysDMSO	Exportin-2	nuclear export signal receptor activity,protein binding,Ran GTPase binding	P55060_K427_M1	PSVNWKHKDAAIYLV	GlyGly (K)	0.529976	0.948587	0.174048
P55060	CSE1L	14DaysPAI / 14DaysDMSO	Exportin-2	nuclear export signal receptor activity,protein binding,Ran GTPase binding	P55060_K481_M1	VNEFPVLKADGIKYI	GlyGly (K)	1.99377	0.00871068	0.00271836
P55060	CSE1L	14DaysPAI / 14DaysDMSO	Exportin-2	nuclear export signal receptor activity,protein binding,Ran GTPase binding	P55060_K832_M1	IIIPEIQKVSGNVEK	GlyGly (K)	2.46275	0.00548582	0.0018243
P55061	TMBIM6	14DaysPAI / 14DaysDMSO	Bax inhibitor 1	protein binding,enzyme binding,ubiquitin protein ligase binding,endoribonuclease inhibitor activity	P55061_K15_M1	INFDALLKFSHITPS	GlyGly (K)	5.36064	1.5121e-08	7.03679e-08
P55061	TMBIM6	14DaysPAI / 14DaysDMSO	Bax inhibitor 1	protein binding,enzyme binding,ubiquitin protein ligase binding,endoribonuclease inhibitor activity	P55061_K28_M1	PSTQQHLKKVYASFA	GlyGly (K)	4.39293	3.20645e-06	4.4384e-06
P55061	TMBIM6	14DaysPAI / 14DaysDMSO	Bax inhibitor 1	protein binding,enzyme binding,ubiquitin protein ligase binding,endoribonuclease inhibitor activity	P55061_K7_M1	_MNIFDRKINFDALL	GlyGly (K)	2.50812	3.92805e-06	5.20488e-06
P55072	VCP	14DaysPAI / 14DaysDMSO	Transitional endoplasmic reticulum ATPase	RNA binding,protein binding,ATP binding,lipid binding,ATPase activity,protein phosphatase binding,protein domain specific binding,polyubiquitin binding,ubiquitin protein ligase binding,deubiquitinase activator activity,K48-linked polyubiquitin binding,MHC class I protein binding,identical protein binding,ADP binding,ubiquitin-like protein ligase binding,BAT3 complex binding,ubiquitin-specific protease binding	P55072_K109_M1	IQPCPDVKYGKRIHV	GlyGly (K)	-1.50131	0.00136467	0.000561656
P55072	VCP	14DaysPAI / 14DaysDMSO	Transitional endoplasmic reticulum ATPase	RNA binding,protein binding,ATP binding,lipid binding,ATPase activity,protein phosphatase binding,protein domain specific binding,polyubiquitin binding,ubiquitin protein ligase binding,deubiquitinase activator activity,K48-linked polyubiquitin binding,MHC class I protein binding,identical protein binding,ADP binding,ubiquitin-like protein ligase binding,BAT3 complex binding,ubiquitin-specific protease binding	P55072_K148_M1	EAYRPIRKGDIFLVR	GlyGly (K)	0.285801	0.0855992	0.0204442
P55072	VCP	14DaysPAI / 14DaysDMSO	Transitional endoplasmic reticulum ATPase	RNA binding,protein binding,ATP binding,lipid binding,ATPase activity,protein phosphatase binding,protein domain specific binding,polyubiquitin binding,ubiquitin protein ligase binding,deubiquitinase activator activity,K48-linked polyubiquitin binding,MHC class I protein binding,identical protein binding,ADP binding,ubiquitin-like protein ligase binding,BAT3 complex binding,ubiquitin-specific protease binding	P55072_K18_M1	DLSTAILKQKNRPNR	GlyGly (K)	-1.84354	0.000324495	0.000171719
P55072	VCP	14DaysPAI / 14DaysDMSO	Transitional endoplasmic reticulum ATPase	RNA binding,protein binding,ATP binding,lipid binding,ATPase activity,protein phosphatase binding,protein domain specific binding,polyubiquitin binding,ubiquitin protein ligase binding,deubiquitinase activator activity,K48-linked polyubiquitin binding,MHC class I protein binding,identical protein binding,ADP binding,ubiquitin-like protein ligase binding,BAT3 complex binding,ubiquitin-specific protease binding	P55072_K18_M2	DLSTAILKQKNRPNR	GlyGly (K)	-1.30268	0.00913384	0.00283203
P55072	VCP	14DaysPAI / 14DaysDMSO	Transitional endoplasmic reticulum ATPase	RNA binding,protein binding,ATP binding,lipid binding,ATPase activity,protein phosphatase binding,protein domain specific binding,polyubiquitin binding,ubiquitin protein ligase binding,deubiquitinase activator activity,K48-linked polyubiquitin binding,MHC class I protein binding,identical protein binding,ADP binding,ubiquitin-like protein ligase binding,BAT3 complex binding,ubiquitin-specific protease binding	P55072_K190_M1	HCEGEPIKREDEEES	GlyGly (K)	-0.177724	0.304981	0.0643302
P55072	VCP	14DaysPAI / 14DaysDMSO	Transitional endoplasmic reticulum ATPase	RNA binding,protein binding,ATP binding,lipid binding,ATPase activity,protein phosphatase binding,protein domain specific binding,polyubiquitin binding,ubiquitin protein ligase binding,deubiquitinase activator activity,K48-linked polyubiquitin binding,MHC class I protein binding,identical protein binding,ADP binding,ubiquitin-like protein ligase binding,BAT3 complex binding,ubiquitin-specific protease binding	P55072_K217_M1	RKQLAQIKEMVELPL	GlyGly (K)	-0.180905	0.467077	0.0941513
P55072	VCP	14DaysPAI / 14DaysDMSO	Transitional endoplasmic reticulum ATPase	RNA binding,protein binding,ATP binding,lipid binding,ATPase activity,protein phosphatase binding,protein domain specific binding,polyubiquitin binding,ubiquitin protein ligase binding,deubiquitinase activator activity,K48-linked polyubiquitin binding,MHC class I protein binding,identical protein binding,ADP binding,ubiquitin-like protein ligase binding,BAT3 complex binding,ubiquitin-specific protease binding	P55072_K231_M1	LRHPALFKAIGVKPP	GlyGly (K)	-2.17401	0.00318971	0.00114864
P55072	VCP	14DaysPAI / 14DaysDMSO	Transitional endoplasmic reticulum ATPase	RNA binding,protein binding,ATP binding,lipid binding,ATPase activity,protein phosphatase binding,protein domain specific binding,polyubiquitin binding,ubiquitin protein ligase binding,deubiquitinase activator activity,K48-linked polyubiquitin binding,MHC class I protein binding,identical protein binding,ADP binding,ubiquitin-like protein ligase binding,BAT3 complex binding,ubiquitin-specific protease binding	P55072_K236_M1	LFKAIGVKPPRGILL	GlyGly (K)	-1.45174	0.000180424	0.00010671
P55072	VCP	14DaysPAI / 14DaysDMSO	Transitional endoplasmic reticulum ATPase	RNA binding,protein binding,ATP binding,lipid binding,ATPase activity,protein phosphatase binding,protein domain specific binding,polyubiquitin binding,ubiquitin protein ligase binding,deubiquitinase activator activity,K48-linked polyubiquitin binding,MHC class I protein binding,identical protein binding,ADP binding,ubiquitin-like protein ligase binding,BAT3 complex binding,ubiquitin-specific protease binding	P55072_K251_M1	YGPPGTGKTLIARAV	GlyGly (K)	0.446114	0.227402	0.0493833
P55072	VCP	14DaysPAI / 14DaysDMSO	Transitional endoplasmic reticulum ATPase	RNA binding,protein binding,ATP binding,lipid binding,ATPase activity,protein phosphatase binding,protein domain specific binding,polyubiquitin binding,ubiquitin protein ligase binding,deubiquitinase activator activity,K48-linked polyubiquitin binding,MHC class I protein binding,identical protein binding,ADP binding,ubiquitin-like protein ligase binding,BAT3 complex binding,ubiquitin-specific protease binding	P55072_K288_M1	ESESNLRKAFEEAEK	GlyGly (K)	3.14485	0.00105499	0.000453028
P55072	VCP	14DaysPAI / 14DaysDMSO	Transitional endoplasmic reticulum ATPase	RNA binding,protein binding,ATP binding,lipid binding,ATPase activity,protein phosphatase binding,protein domain specific binding,polyubiquitin binding,ubiquitin protein ligase binding,deubiquitinase activator activity,K48-linked polyubiquitin binding,MHC class I protein binding,identical protein binding,ADP binding,ubiquitin-like protein ligase binding,BAT3 complex binding,ubiquitin-specific protease binding	P55072_K295_M1	KAFEEAEKNAPAIIF	GlyGly (K)	-0.823271	0.291099	0.0616914
P55072	VCP	14DaysPAI / 14DaysDMSO	Transitional endoplasmic reticulum ATPase	RNA binding,protein binding,ATP binding,lipid binding,ATPase activity,protein phosphatase binding,protein domain specific binding,polyubiquitin binding,ubiquitin protein ligase binding,deubiquitinase activator activity,K48-linked polyubiquitin binding,MHC class I protein binding,identical protein binding,ADP binding,ubiquitin-like protein ligase binding,BAT3 complex binding,ubiquitin-specific protease binding	P55072_K312_M1	ELDAIAPKREKTHGE	GlyGly (K)	4.08888	0.000208204	0.000119796
P55072	VCP	14DaysPAI / 14DaysDMSO	Transitional endoplasmic reticulum ATPase	RNA binding,protein binding,ATP binding,lipid binding,ATPase activity,protein phosphatase binding,protein domain specific binding,polyubiquitin binding,ubiquitin protein ligase binding,deubiquitinase activator activity,K48-linked polyubiquitin binding,MHC class I protein binding,identical protein binding,ADP binding,ubiquitin-like protein ligase binding,BAT3 complex binding,ubiquitin-specific protease binding	P55072_K336_M1	LTLMDGLKQRAHVIV	GlyGly (K)	-1.68942	0.0409667	0.0105825
P55072	VCP	14DaysPAI / 14DaysDMSO	Transitional endoplasmic reticulum ATPase	RNA binding,protein binding,ATP binding,lipid binding,ATPase activity,protein phosphatase binding,protein domain specific binding,polyubiquitin binding,ubiquitin protein ligase binding,deubiquitinase activator activity,K48-linked polyubiquitin binding,MHC class I protein binding,identical protein binding,ADP binding,ubiquitin-like protein ligase binding,BAT3 complex binding,ubiquitin-specific protease binding	P55072_K486_M1	IGGLEDVKRELQELV	GlyGly (K)	2.17463	0.0023447	0.000885197
P55072	VCP	14DaysPAI / 14DaysDMSO	Transitional endoplasmic reticulum ATPase	RNA binding,protein binding,ATP binding,lipid binding,ATPase activity,protein phosphatase binding,protein domain specific binding,polyubiquitin binding,ubiquitin protein ligase binding,deubiquitinase activator activity,K48-linked polyubiquitin binding,MHC class I protein binding,identical protein binding,ADP binding,ubiquitin-like protein ligase binding,BAT3 complex binding,ubiquitin-specific protease binding	P55072_K502_M1	YPVEHPDKFLKFGMT	GlyGly (K)	-0.509696	0.280125	0.0595979
P55072	VCP	14DaysPAI / 14DaysDMSO	Transitional endoplasmic reticulum ATPase	RNA binding,protein binding,ATP binding,lipid binding,ATPase activity,protein phosphatase binding,protein domain specific binding,polyubiquitin binding,ubiquitin protein ligase binding,deubiquitinase activator activity,K48-linked polyubiquitin binding,MHC class I protein binding,identical protein binding,ADP binding,ubiquitin-like protein ligase binding,BAT3 complex binding,ubiquitin-specific protease binding	P55072_K505_M1	EHPDKFLKFGMTPSK	GlyGly (K)	-0.556769	0.0437304	0.0112146
P55072	VCP	14DaysPAI / 14DaysDMSO	Transitional endoplasmic reticulum ATPase	RNA binding,protein binding,ATP binding,lipid binding,ATPase activity,protein phosphatase binding,protein domain specific binding,polyubiquitin binding,ubiquitin protein ligase binding,deubiquitinase activator activity,K48-linked polyubiquitin binding,MHC class I protein binding,identical protein binding,ADP binding,ubiquitin-like protein ligase binding,BAT3 complex binding,ubiquitin-specific protease binding	P55072_K512_M1	KFGMTPSKGVLFYGP	GlyGly (K)	4.66905	9.50594e-09	4.91374e-08
P55072	VCP	14DaysPAI / 14DaysDMSO	Transitional endoplasmic reticulum ATPase	RNA binding,protein binding,ATP binding,lipid binding,ATPase activity,protein phosphatase binding,protein domain specific binding,polyubiquitin binding,ubiquitin protein ligase binding,deubiquitinase activator activity,K48-linked polyubiquitin binding,MHC class I protein binding,identical protein binding,ADP binding,ubiquitin-like protein ligase binding,BAT3 complex binding,ubiquitin-specific protease binding	P55072_K524_M1	YGPPGCGKTLLAKAI	GlyGly (K)	2.865	4.68318e-08	1.68457e-07
P55072	VCP	14DaysPAI / 14DaysDMSO	Transitional endoplasmic reticulum ATPase	RNA binding,protein binding,ATP binding,lipid binding,ATPase activity,protein phosphatase binding,protein domain specific binding,polyubiquitin binding,ubiquitin protein ligase binding,deubiquitinase activator activity,K48-linked polyubiquitin binding,MHC class I protein binding,identical protein binding,ADP binding,ubiquitin-like protein ligase binding,BAT3 complex binding,ubiquitin-specific protease binding	P55072_K529_M1	CGKTLLAKAIANECQ	GlyGly (K)	2.06578	0.000161061	9.74384e-05
P55072	VCP	14DaysPAI / 14DaysDMSO	Transitional endoplasmic reticulum ATPase	RNA binding,protein binding,ATP binding,lipid binding,ATPase activity,protein phosphatase binding,protein domain specific binding,polyubiquitin binding,ubiquitin protein ligase binding,deubiquitinase activator activity,K48-linked polyubiquitin binding,MHC class I protein binding,identical protein binding,ADP binding,ubiquitin-like protein ligase binding,BAT3 complex binding,ubiquitin-specific protease binding	P55072_K565_M1	NVREIFDKARQAAPC	GlyGly (K)	5.63325	0.00127669	0.000531119
P55072	VCP	14DaysPAI / 14DaysDMSO	Transitional endoplasmic reticulum ATPase	RNA binding,protein binding,ATP binding,lipid binding,ATPase activity,protein phosphatase binding,protein domain specific binding,polyubiquitin binding,ubiquitin protein ligase binding,deubiquitinase activator activity,K48-linked polyubiquitin binding,MHC class I protein binding,identical protein binding,ADP binding,ubiquitin-like protein ligase binding,BAT3 complex binding,ubiquitin-specific protease binding	P55072_K584_M1	DELDSIAKARGGNIG	GlyGly (K)	0.839576	0.00330507	0.00118377
P55072	VCP	14DaysPAI / 14DaysDMSO	Transitional endoplasmic reticulum ATPase	RNA binding,protein binding,ATP binding,lipid binding,ATPase activity,protein phosphatase binding,protein domain specific binding,polyubiquitin binding,ubiquitin protein ligase binding,deubiquitinase activator activity,K48-linked polyubiquitin binding,MHC class I protein binding,identical protein binding,ADP binding,ubiquitin-like protein ligase binding,BAT3 complex binding,ubiquitin-specific protease binding	P55072_K60_M1	RGDTVLLKGKKRREA	GlyGly (K)	-1.14747	0.228701	0.0496357
P55072	VCP	14DaysPAI / 14DaysDMSO	Transitional endoplasmic reticulum ATPase	RNA binding,protein binding,ATP binding,lipid binding,ATPase activity,protein phosphatase binding,protein domain specific binding,polyubiquitin binding,ubiquitin protein ligase binding,deubiquitinase activator activity,K48-linked polyubiquitin binding,MHC class I protein binding,identical protein binding,ADP binding,ubiquitin-like protein ligase binding,BAT3 complex binding,ubiquitin-specific protease binding	P55072_K614_M1	EMDGMSTKKNVFIIG	GlyGly (K)	0.0743924	0.981663	0.179075
P55072	VCP	14DaysPAI / 14DaysDMSO	Transitional endoplasmic reticulum ATPase	RNA binding,protein binding,ATP binding,lipid binding,ATPase activity,protein phosphatase binding,protein domain specific binding,polyubiquitin binding,ubiquitin protein ligase binding,deubiquitinase activator activity,K48-linked polyubiquitin binding,MHC class I protein binding,identical protein binding,ADP binding,ubiquitin-like protein ligase binding,BAT3 complex binding,ubiquitin-specific protease binding	P55072_K615_M1	MDGMSTKKNVFIIGA	GlyGly (K)	0.780519	0.0111248	0.00336112
P55072	VCP	14DaysPAI / 14DaysDMSO	Transitional endoplasmic reticulum ATPase	RNA binding,protein binding,ATP binding,lipid binding,ATPase activity,protein phosphatase binding,protein domain specific binding,polyubiquitin binding,ubiquitin protein ligase binding,deubiquitinase activator activity,K48-linked polyubiquitin binding,MHC class I protein binding,identical protein binding,ADP binding,ubiquitin-like protein ligase binding,BAT3 complex binding,ubiquitin-specific protease binding	P55072_K651_M1	YIPLPDEKSRVAILK	GlyGly (K)	-1.7399	0.0551299	0.0137854
P55072	VCP	14DaysPAI / 14DaysDMSO	Transitional endoplasmic reticulum ATPase	RNA binding,protein binding,ATP binding,lipid binding,ATPase activity,protein phosphatase binding,protein domain specific binding,polyubiquitin binding,ubiquitin protein ligase binding,deubiquitinase activator activity,K48-linked polyubiquitin binding,MHC class I protein binding,identical protein binding,ADP binding,ubiquitin-like protein ligase binding,BAT3 complex binding,ubiquitin-specific protease binding	P55072_K658_M1	KSRVAILKANLRKSP	GlyGly (K)	-2.62417	1.42723e-05	1.42951e-05
P55072	VCP	14DaysPAI / 14DaysDMSO	Transitional endoplasmic reticulum ATPase	RNA binding,protein binding,ATP binding,lipid binding,ATPase activity,protein phosphatase binding,protein domain specific binding,polyubiquitin binding,ubiquitin protein ligase binding,deubiquitinase activator activity,K48-linked polyubiquitin binding,MHC class I protein binding,identical protein binding,ADP binding,ubiquitin-like protein ligase binding,BAT3 complex binding,ubiquitin-specific protease binding	P55072_K668_M1	LRKSPVAKDVDLEFL	GlyGly (K)	-1.55074	0.0236086	0.00649575
P55072	VCP	14DaysPAI / 14DaysDMSO	Transitional endoplasmic reticulum ATPase	RNA binding,protein binding,ATP binding,lipid binding,ATPase activity,protein phosphatase binding,protein domain specific binding,polyubiquitin binding,ubiquitin protein ligase binding,deubiquitinase activator activity,K48-linked polyubiquitin binding,MHC class I protein binding,identical protein binding,ADP binding,ubiquitin-like protein ligase binding,BAT3 complex binding,ubiquitin-specific protease binding	P55072_K696_M1	EICQRACKLAIRESI	GlyGly (K)	-0.953064	0.00180573	0.000710552
P55072	VCP	14DaysPAI / 14DaysDMSO	Transitional endoplasmic reticulum ATPase	RNA binding,protein binding,ATP binding,lipid binding,ATPase activity,protein phosphatase binding,protein domain specific binding,polyubiquitin binding,ubiquitin protein ligase binding,deubiquitinase activator activity,K48-linked polyubiquitin binding,MHC class I protein binding,identical protein binding,ADP binding,ubiquitin-like protein ligase binding,BAT3 complex binding,ubiquitin-specific protease binding	P55072_K754_M1	VSDNDIRKYEMFAQT	GlyGly (K)	-1.17082	0.0238026	0.00654296
P55072	VCP	14DaysPAI / 14DaysDMSO	Transitional endoplasmic reticulum ATPase	RNA binding,protein binding,ATP binding,lipid binding,ATPase activity,protein phosphatase binding,protein domain specific binding,polyubiquitin binding,ubiquitin protein ligase binding,deubiquitinase activator activity,K48-linked polyubiquitin binding,MHC class I protein binding,identical protein binding,ADP binding,ubiquitin-like protein ligase binding,BAT3 complex binding,ubiquitin-specific protease binding	P55072_K8_M1	MASGADSKGDDLSTA	GlyGly (K)	-1.81811	0.00239334	0.000900703
P55072	VCP	14DaysPAI / 14DaysDMSO	Transitional endoplasmic reticulum ATPase	RNA binding,protein binding,ATP binding,lipid binding,ATPase activity,protein phosphatase binding,protein domain specific binding,polyubiquitin binding,ubiquitin protein ligase binding,deubiquitinase activator activity,K48-linked polyubiquitin binding,MHC class I protein binding,identical protein binding,ADP binding,ubiquitin-like protein ligase binding,BAT3 complex binding,ubiquitin-specific protease binding	P55072_K8_M2	MASGADSKGDDLSTA	GlyGly (K)	-1.30268	0.00913384	0.00283203
P55081	MFAP1	14DaysPAI / 14DaysDMSO	Microfibrillar-associated protein 1	RNA binding,protein binding	P55081_K371_M1	TLEDHFNKTILPKVM	GlyGly (K)	1.20621	0.000331932	0.000174943
P55082	MFAP3	14DaysPAI / 14DaysDMSO	Microfibril-associated glycoprotein 3		P55082_K272_M1	DDLGERIKERPALNA	GlyGly (K)	1.09362	0.000450287	0.000224454
P55084	HADHB	14DaysPAI / 14DaysDMSO	Trifunctional enzyme subunit beta, mitochondrial	RNA binding,3-hydroxyacyl-CoA dehydrogenase activity,acetyl-CoA C-acyltransferase activity,enoyl-CoA hydratase activity,protein binding,long-chain-3-hydroxyacyl-CoA dehydrogenase activity	P55084_K254_M1	RSHSLAKKAQDEGLL	GlyGly (K)	3.80116	0.0154471	0.00447595
P55084	HADHB	14DaysPAI / 14DaysDMSO	Trifunctional enzyme subunit beta, mitochondrial	RNA binding,3-hydroxyacyl-CoA dehydrogenase activity,acetyl-CoA C-acyltransferase activity,enoyl-CoA hydratase activity,protein binding,long-chain-3-hydroxyacyl-CoA dehydrogenase activity	P55084_K268_M1	LSDVVPFKVPGKDTV	GlyGly (K)	3.64135	0.000367286	0.000189945
P55084	HADHB	14DaysPAI / 14DaysDMSO	Trifunctional enzyme subunit beta, mitochondrial	RNA binding,3-hydroxyacyl-CoA dehydrogenase activity,acetyl-CoA C-acyltransferase activity,enoyl-CoA hydratase activity,protein binding,long-chain-3-hydroxyacyl-CoA dehydrogenase activity	P55084_K361_M1	GPTYATPKVLEKAGL	GlyGly (K)	2.54276	0.00330671	0.00118428
P55084	HADHB	14DaysPAI / 14DaysDMSO	Trifunctional enzyme subunit beta, mitochondrial	RNA binding,3-hydroxyacyl-CoA dehydrogenase activity,acetyl-CoA C-acyltransferase activity,enoyl-CoA hydratase activity,protein binding,long-chain-3-hydroxyacyl-CoA dehydrogenase activity	P55084_K72_M1	LLSGTSYKDLMPHDL	GlyGly (K)	3.81129	2.36574e-06	3.5025e-06
P55084	HADHB	14DaysPAI / 14DaysDMSO	Trifunctional enzyme subunit beta, mitochondrial	RNA binding,3-hydroxyacyl-CoA dehydrogenase activity,acetyl-CoA C-acyltransferase activity,enoyl-CoA hydratase activity,protein binding,long-chain-3-hydroxyacyl-CoA dehydrogenase activity	P55084_K9_M1	TILTYPFKNLPTASK	GlyGly (K)	3.45221	3.71506e-07	8.32773e-07
P55196	AFDN	14DaysPAI / 14DaysDMSO	Afadin	protein binding,protein C-terminus binding,Ras GTPase binding,cadherin binding	P55196_K1013_M1	EIITVTLKKQNGMGL	GlyGly (K)	-2.25379	0.0915031	0.0217105
P55196	AFDN	14DaysPAI / 14DaysDMSO	Afadin	protein binding,protein C-terminus binding,Ras GTPase binding,cadherin binding	P55196_K1237_M1	YFTFPASKSQDRMAP	GlyGly (K)	-1.81062	0.0689884	0.0168453
P55196	AFDN	14DaysPAI / 14DaysDMSO	Afadin	protein binding,protein C-terminus binding,Ras GTPase binding,cadherin binding	P55196_K258_M1	RIYADSLKPNIPYKT	GlyGly (K)	0.156817	0.840902	0.157367
P55196	AFDN	14DaysPAI / 14DaysDMSO	Afadin	protein binding,protein C-terminus binding,Ras GTPase binding,cadherin binding	P55196_K510_M1	SQDHALAKRSVDGGL	GlyGly (K)	-1.12994	0.0347831	0.00915516
P55209	NAP1L1	14DaysPAI / 14DaysDMSO	Nucleosome assembly protein 1-like 1	RNA binding,protein binding	P55209_K105_M1	EVHDLERKYAVLYQP	GlyGly (K)	-1.71496	0.044892	0.0114798
P55209	NAP1L1	14DaysPAI / 14DaysDMSO	Nucleosome assembly protein 1-like 1	RNA binding,protein binding	P55209_K116_M1	LYQPLFDKRFEIINA	GlyGly (K)	0.439403	0.0531111	0.0133336
P55209	NAP1L1	14DaysPAI / 14DaysDMSO	Nucleosome assembly protein 1-like 1	RNA binding,protein binding	P55209_K194_M1	EHDEPILKHLKDIKV	GlyGly (K)	0.857408	0.0313306	0.00834508
P55209	NAP1L1	14DaysPAI / 14DaysDMSO	Nucleosome assembly protein 1-like 1	RNA binding,protein binding	P55209_K82_M1	KRRVNALKNLQVKCA	GlyGly (K)	0.298684	0.0130287	0.00385648
P55211	CASP9	14DaysPAI / 14DaysDMSO	Caspase-9	cysteine-type endopeptidase activity,protein binding,enzyme activator activity,peptidase activity,SH3 domain binding,protein kinase binding,cysteine-type endopeptidase activity involved in execution phase of apoptosis	P55211_K100_M1	RQAAKLSKPTLENLT	GlyGly (K)	2.44667	4.57415e-09	2.79034e-08
P55211	CASP9	14DaysPAI / 14DaysDMSO	Caspase-9	cysteine-type endopeptidase activity,protein binding,enzyme activator activity,peptidase activity,SH3 domain binding,protein kinase binding,cysteine-type endopeptidase activity involved in execution phase of apoptosis	P55211_K117_M1	VLRPEIRKPEVLRPE	GlyGly (K)	2.79586	0.0009269	0.000406882
P55211	CASP9	14DaysPAI / 14DaysDMSO	Caspase-9	cysteine-type endopeptidase activity,protein binding,enzyme activator activity,peptidase activity,SH3 domain binding,protein kinase binding,cysteine-type endopeptidase activity involved in execution phase of apoptosis	P55211_K189_M1	GSNIDCEKLRRRFSS	GlyGly (K)	1.58773	0.00956925	0.00294897
P55211	CASP9	14DaysPAI / 14DaysDMSO	Caspase-9	cysteine-type endopeptidase activity,protein binding,enzyme activator activity,peptidase activity,SH3 domain binding,protein kinase binding,cysteine-type endopeptidase activity involved in execution phase of apoptosis	P55211_K394_M1	VANAVSVKGIYKQMP	GlyGly (K)	1.60366	3.50614e-05	2.89794e-05
P55212	CASP6	14DaysPAI / 14DaysDMSO	Caspase-6	cysteine-type endopeptidase activity,protein binding,cysteine-type peptidase activity,identical protein binding,cysteine-type endopeptidase activity involved in execution phase of apoptosis	P55212_K144_M1	QTLTGLFKGDKCHSL	GlyGly (K)	0.722837	0.000171933	0.000102656
P55263	ADK	14DaysPAI / 14DaysDMSO	Adenosine kinase	RNA binding,adenosine kinase activity,ATP binding,metal ion binding,carbohydrate kinase activity	P55263_K14_M1	EPKPKKLKVEAPQAL	GlyGly (K)	-1.64319	0.0210354	0.00586852
P55263	ADK	14DaysPAI / 14DaysDMSO	Adenosine kinase	RNA binding,adenosine kinase activity,ATP binding,metal ion binding,carbohydrate kinase activity	P55263_K256_M1	REQGFETKDIKEIAK	GlyGly (K)	-0.317646	0.255546	0.0548663
P55263	ADK	14DaysPAI / 14DaysDMSO	Adenosine kinase	RNA binding,adenosine kinase activity,ATP binding,metal ion binding,carbohydrate kinase activity	P55263_K61_M1	DQILAEDKHKELFDE	GlyGly (K)	1.47028	6.23688e-05	4.56906e-05
P55263	ADK	14DaysPAI / 14DaysDMSO	Adenosine kinase	RNA binding,adenosine kinase activity,ATP binding,metal ion binding,carbohydrate kinase activity	P55263_K63_M1	ILAEDKHKELFDELV	GlyGly (K)	1.50486	0.0249304	0.00681614
P55265	ADAR	14DaysPAI / 14DaysDMSO	Double-stranded RNA-specific adenosine deaminase	DNA binding,RNA binding,double-stranded RNA adenosine deaminase activity,protein binding,metal ion binding	P55265_K1003_M1	KQGKLRTKVENGEGT	GlyGly (K)	5.22569	0.000556785	0.000267202
P55265	ADAR	14DaysPAI / 14DaysDMSO	Double-stranded RNA-specific adenosine deaminase	DNA binding,RNA binding,double-stranded RNA adenosine deaminase activity,protein binding,metal ion binding	P55265_K1105_M1	PFIVNHPKVGRVSIY	GlyGly (K)	3.86671	4.37539e-05	3.45077e-05
P55265	ADAR	14DaysPAI / 14DaysDMSO	Double-stranded RNA-specific adenosine deaminase	DNA binding,RNA binding,double-stranded RNA adenosine deaminase activity,protein binding,metal ion binding	P55265_K1186_M1	RLSYGEAKKAARDYE	GlyGly (K)	0.168275	0.513324	0.102371
P55265	ADAR	14DaysPAI / 14DaysDMSO	Double-stranded RNA-specific adenosine deaminase	DNA binding,RNA binding,double-stranded RNA adenosine deaminase activity,protein binding,metal ion binding	P55265_K1196_M1	ARDYETAKNYFKKGL	GlyGly (K)	0.959709	0.00614541	0.0020112
P55265	ADAR	14DaysPAI / 14DaysDMSO	Double-stranded RNA-specific adenosine deaminase	DNA binding,RNA binding,double-stranded RNA adenosine deaminase activity,protein binding,metal ion binding	P55265_K418_M1	NGQEPVIKLENRQEA	GlyGly (K)	-3.19556	0.00692592	0.00222955
P55265	ADAR	14DaysPAI / 14DaysDMSO	Double-stranded RNA-specific adenosine deaminase	DNA binding,RNA binding,double-stranded RNA adenosine deaminase activity,protein binding,metal ion binding	P55265_K574_M1	TILLEEAKAKDSGKS	GlyGly (K)	-0.153867	0.562493	0.110985
P55265	ADAR	14DaysPAI / 14DaysDMSO	Double-stranded RNA-specific adenosine deaminase	DNA binding,RNA binding,double-stranded RNA adenosine deaminase activity,protein binding,metal ion binding	P55265_K580_M1	AKAKDSGKSEESSHY	GlyGly (K)	-0.122913	0.965536	0.176623
P55265	ADAR	14DaysPAI / 14DaysDMSO	Double-stranded RNA-specific adenosine deaminase	DNA binding,RNA binding,double-stranded RNA adenosine deaminase activity,protein binding,metal ion binding	P55265_K591_M1	SSHYSTEKESEKTAE	GlyGly (K)	0.082516	0.433273	0.0880734
P55265	ADAR	14DaysPAI / 14DaysDMSO	Double-stranded RNA-specific adenosine deaminase	DNA binding,RNA binding,double-stranded RNA adenosine deaminase activity,protein binding,metal ion binding	P55265_K595_M1	STEKESEKTAESQTP	GlyGly (K)	-0.564611	0.333121	0.0696317
P55265	ADAR	14DaysPAI / 14DaysDMSO	Double-stranded RNA-specific adenosine deaminase	DNA binding,RNA binding,double-stranded RNA adenosine deaminase activity,protein binding,metal ion binding	P55265_K637_M1	CEFRLLSKEGPAHEP	GlyGly (K)	-0.273493	0.962285	0.176125
P55265	ADAR	14DaysPAI / 14DaysDMSO	Double-stranded RNA-specific adenosine deaminase	DNA binding,RNA binding,double-stranded RNA adenosine deaminase activity,protein binding,metal ion binding	P55265_K745_M1	HGFAAEFKLVDQSGP	GlyGly (K)	0.218449	0.0835157	0.0199975
P55265	ADAR	14DaysPAI / 14DaysDMSO	Double-stranded RNA-specific adenosine deaminase	DNA binding,RNA binding,double-stranded RNA adenosine deaminase activity,protein binding,metal ion binding	P55265_K757_M1	SGPPHEPKFVYQAKV	GlyGly (K)	-0.291558	0.273783	0.0583884
P55265	ADAR	14DaysPAI / 14DaysDMSO	Double-stranded RNA-specific adenosine deaminase	DNA binding,RNA binding,double-stranded RNA adenosine deaminase activity,protein binding,metal ion binding	P55265_K763_M1	PKFVYQAKVGGRWFP	GlyGly (K)	2.57041	1.48612e-08	6.94286e-08
P55265	ADAR	14DaysPAI / 14DaysDMSO	Double-stranded RNA-specific adenosine deaminase	DNA binding,RNA binding,double-stranded RNA adenosine deaminase activity,protein binding,metal ion binding	P55265_K781_M1	AHSKKQGKQEAADAA	GlyGly (K)	2.10585	0.000409028	0.000207483
P55265	ADAR	14DaysPAI / 14DaysDMSO	Double-stranded RNA-specific adenosine deaminase	DNA binding,RNA binding,double-stranded RNA adenosine deaminase activity,protein binding,metal ion binding	P55265_K798_M1	VLIGENEKAERMGFT	GlyGly (K)	1.1071	0.00117292	0.000494911
P55265	ADAR	14DaysPAI / 14DaysDMSO	Double-stranded RNA-specific adenosine deaminase	DNA binding,RNA binding,double-stranded RNA adenosine deaminase activity,protein binding,metal ion binding	P55265_K831_M1	RSPEAQPKTLPLTGS	GlyGly (K)	1.59816	0.00139371	0.000571664
P55265	ADAR	14DaysPAI / 14DaysDMSO	Double-stranded RNA-specific adenosine deaminase	DNA binding,RNA binding,double-stranded RNA adenosine deaminase activity,protein binding,metal ion binding	P55265_K936_M1	KYNSQTAKDSIFEPA	GlyGly (K)	3.62525	1.94361e-06	3.00446e-06
P55265	ADAR	14DaysPAI / 14DaysDMSO	Double-stranded RNA-specific adenosine deaminase	DNA binding,RNA binding,double-stranded RNA adenosine deaminase activity,protein binding,metal ion binding	P55265_K944_M1	DSIFEPAKGGEKLQI	GlyGly (K)	-0.156528	0.54199	0.107415
P55265	ADAR	14DaysPAI / 14DaysDMSO	Double-stranded RNA-specific adenosine deaminase	DNA binding,RNA binding,double-stranded RNA adenosine deaminase activity,protein binding,metal ion binding	P55265_K996_M1	YPVFENPKQGKLRTK	GlyGly (K)	-1.16612	0.075431	0.0182521
P55283	CDH4	14DaysPAI / 14DaysDMSO	Cadherin-4	calcium ion binding	P55283_K58_M1	GEKLLQVKFSSCVGT	GlyGly (K)	0.357661	0.428019	0.0871252
P55283	CDH4	14DaysPAI / 14DaysDMSO	Cadherin-4	calcium ion binding	P55283_K766_M1	REKERHTKQLLIDPE	GlyGly (K)	0.80739	0.0063157	0.00205943
P55327	TPD52	14DaysPAI / 14DaysDMSO	Tumor protein D52	calcium ion binding,protein binding,protein homodimerization activity,protein heterodimerization activity	P55327_K100_M1	LSQVLAAKEKHLAEI	GlyGly (K)	-3.20553	0.00863082	0.00269686
P55327	TPD52	14DaysPAI / 14DaysDMSO	Tumor protein D52	calcium ion binding,protein binding,protein homodimerization activity,protein heterodimerization activity	P55327_K120_M1	INSLQELKQNIAKGW	GlyGly (K)	2.77943	1.18352e-05	1.23527e-05
P55327	TPD52	14DaysPAI / 14DaysDMSO	Tumor protein D52	calcium ion binding,protein binding,protein homodimerization activity,protein heterodimerization activity	P55327_K138_M1	TATSAYKKTSETLSQ	GlyGly (K)	0.362276	0.00356268	0.00126187
P55327	TPD52	14DaysPAI / 14DaysDMSO	Tumor protein D52	calcium ion binding,protein binding,protein homodimerization activity,protein heterodimerization activity	P55327_K149_M1	TLSQAGQKASAAFSS	GlyGly (K)	1.36397	0.00265617	0.00098383
P55327	TPD52	14DaysPAI / 14DaysDMSO	Tumor protein D52	calcium ion binding,protein binding,protein homodimerization activity,protein heterodimerization activity	P55327_K175_M1	VKNSPTFKSFEEKVE	GlyGly (K)	2.40319	7.43911e-06	8.58383e-06
P55327	TPD52	14DaysPAI / 14DaysDMSO	Tumor protein D52	calcium ion binding,protein binding,protein homodimerization activity,protein heterodimerization activity	P55327_K180_M1	TFKSFEEKVENLKSK	GlyGly (K)	0.785858	0.0368377	0.009631
P55327	TPD52	14DaysPAI / 14DaysDMSO	Tumor protein D52	calcium ion binding,protein binding,protein homodimerization activity,protein heterodimerization activity	P55327_K192_M1	KSKVGGTKPAGGDFG	GlyGly (K)	1.53722	0.00993791	0.00304704
P55327	TPD52	14DaysPAI / 14DaysDMSO	Tumor protein D52	calcium ion binding,protein binding,protein homodimerization activity,protein heterodimerization activity	P55327_K85_M1	ELRRELAKVEEEIQT	GlyGly (K)	-0.874243	0.45003	0.0910957
P55345	PRMT2	14DaysPAI / 14DaysDMSO	Protein arginine N-methyltransferase 2	transcription coactivator activity,signal transducer activity,protein binding,histone-arginine N-methyltransferase activity,protein-arginine N-methyltransferase activity,estrogen receptor binding,progesterone receptor binding,protein-arginine omega-N asymmetric methyltransferase activity,histone methyltransferase activity,protein homodimerization activity,retinoic acid receptor binding,peroxisome proliferator activated receptor binding,thyroid hormone receptor binding,androgen receptor binding	P55345_K124_M1	ADQPRTTKYHSVILQ	GlyGly (K)	2.35639	1.55391e-10	1.98732e-09
P55345	PRMT2	14DaysPAI / 14DaysDMSO	Protein arginine N-methyltransferase 2	transcription coactivator activity,signal transducer activity,protein binding,histone-arginine N-methyltransferase activity,protein-arginine N-methyltransferase activity,estrogen receptor binding,progesterone receptor binding,protein-arginine omega-N asymmetric methyltransferase activity,histone methyltransferase activity,protein homodimerization activity,retinoic acid receptor binding,peroxisome proliferator activated receptor binding,thyroid hormone receptor binding,androgen receptor binding	P55345_K133_M1	HSVILQNKESLTDKV	GlyGly (K)	3.67328	4.21246e-09	2.61841e-08
P55345	PRMT2	14DaysPAI / 14DaysDMSO	Protein arginine N-methyltransferase 2	transcription coactivator activity,signal transducer activity,protein binding,histone-arginine N-methyltransferase activity,protein-arginine N-methyltransferase activity,estrogen receptor binding,progesterone receptor binding,protein-arginine omega-N asymmetric methyltransferase activity,histone methyltransferase activity,protein homodimerization activity,retinoic acid receptor binding,peroxisome proliferator activated receptor binding,thyroid hormone receptor binding,androgen receptor binding	P55345_K282_M1	ALKSLAVKEFFSKPK	GlyGly (K)	3.73195	7.75575e-05	5.43219e-05
P55345	PRMT2	14DaysPAI / 14DaysDMSO	Protein arginine N-methyltransferase 2	transcription coactivator activity,signal transducer activity,protein binding,histone-arginine N-methyltransferase activity,protein-arginine N-methyltransferase activity,estrogen receptor binding,progesterone receptor binding,protein-arginine omega-N asymmetric methyltransferase activity,histone methyltransferase activity,protein homodimerization activity,retinoic acid receptor binding,peroxisome proliferator activated receptor binding,thyroid hormone receptor binding,androgen receptor binding	P55345_K423_M1	RQDPTSQKVGEKVFP	GlyGly (K)	1.35082	0.000172445	0.000102905
P55345	PRMT2	14DaysPAI / 14DaysDMSO	Protein arginine N-methyltransferase 2	transcription coactivator activity,signal transducer activity,protein binding,histone-arginine N-methyltransferase activity,protein-arginine N-methyltransferase activity,estrogen receptor binding,progesterone receptor binding,protein-arginine omega-N asymmetric methyltransferase activity,histone methyltransferase activity,protein homodimerization activity,retinoic acid receptor binding,peroxisome proliferator activated receptor binding,thyroid hormone receptor binding,androgen receptor binding	P55345_K427_M1	TSQKVGEKVFPIWR_	GlyGly (K)	5.77921	7.10132e-05	5.06275e-05
P55769	SNU13	14DaysPAI / 14DaysDMSO	NHP2-like protein 1	RNA binding,protein binding,U4 snRNA binding,U4atac snRNA binding,U3 snoRNA binding,box C/D snoRNA binding,ATPase binding,snoRNA binding	P55769_K113_M1	IKEGSQLKQQIQSIQ	GlyGly (K)	0.0236313	0.998977	0.18168
P55769	SNU13	14DaysPAI / 14DaysDMSO	NHP2-like protein 1	RNA binding,protein binding,U4 snRNA binding,U4atac snRNA binding,U3 snoRNA binding,box C/D snoRNA binding,ATPase binding,snoRNA binding	P55769_K20_M1	LADAHLTKKLLDLVQ	GlyGly (K)	0.216752	0.887178	0.164622
P55769	SNU13	14DaysPAI / 14DaysDMSO	NHP2-like protein 1	RNA binding,protein binding,U4 snRNA binding,U4atac snRNA binding,U3 snoRNA binding,box C/D snoRNA binding,ATPase binding,snoRNA binding	P55769_K21_M1	ADAHLTKKLLDLVQQ	GlyGly (K)	-0.436474	0.471434	0.0949284
P55769	SNU13	14DaysPAI / 14DaysDMSO	NHP2-like protein 1	RNA binding,protein binding,U4 snRNA binding,U4atac snRNA binding,U3 snoRNA binding,box C/D snoRNA binding,ATPase binding,snoRNA binding	P55769_K33_M1	VQQSCNYKQLRKGAN	GlyGly (K)	-0.266357	0.21492	0.0469266
P55769	SNU13	14DaysPAI / 14DaysDMSO	NHP2-like protein 1	RNA binding,protein binding,U4 snRNA binding,U4atac snRNA binding,U3 snoRNA binding,box C/D snoRNA binding,ATPase binding,snoRNA binding	P55769_K44_M1	KGANEATKTLNRGIS	GlyGly (K)	0.39357	0.127635	0.0293141
P55769	SNU13	14DaysPAI / 14DaysDMSO	NHP2-like protein 1	RNA binding,protein binding,U4 snRNA binding,U4atac snRNA binding,U3 snoRNA binding,box C/D snoRNA binding,ATPase binding,snoRNA binding	P55769_K9_M1	TEADVNPKAYPLADA	GlyGly (K)	0.73805	0.0479009	0.0121631
P55786	NPEPPS	14DaysPAI / 14DaysDMSO	Puromycin-sensitive aminopeptidase	aminopeptidase activity,zinc ion binding,peptide binding,metalloaminopeptidase activity	P55786_K155_M1	FVGELNDKMKGFYRS	GlyGly (K)	1.45361	0.000125595	7.98419e-05
P55786	NPEPPS	14DaysPAI / 14DaysDMSO	Puromycin-sensitive aminopeptidase	aminopeptidase activity,zinc ion binding,peptide binding,metalloaminopeptidase activity	P55786_K163_M1	MKGFYRSKYTTPSGE	GlyGly (K)	4.87949	9.57741e-08	2.92611e-07
P55786	NPEPPS	14DaysPAI / 14DaysDMSO	Puromycin-sensitive aminopeptidase	aminopeptidase activity,zinc ion binding,peptide binding,metalloaminopeptidase activity	P55786_K208_M1	DISLVVPKDRVALSN	GlyGly (K)	2.84525	0.000530653	0.000256786
P55786	NPEPPS	14DaysPAI / 14DaysDMSO	Puromycin-sensitive aminopeptidase	aminopeptidase activity,zinc ion binding,peptide binding,metalloaminopeptidase activity	P55786_K222_M1	NMNVIDRKPYPDDEN	GlyGly (K)	4.57969	1.67788e-06	2.67786e-06
P55786	NPEPPS	14DaysPAI / 14DaysDMSO	Puromycin-sensitive aminopeptidase	aminopeptidase activity,zinc ion binding,peptide binding,metalloaminopeptidase activity	P55786_K234_M1	DENLVEVKFARTPVM	GlyGly (K)	5.72688	3.38575e-07	7.74503e-07
P55786	NPEPPS	14DaysPAI / 14DaysDMSO	Puromycin-sensitive aminopeptidase	aminopeptidase activity,zinc ion binding,peptide binding,metalloaminopeptidase activity	P55786_K274_M1	RVYTPVGKAEQGKFA	GlyGly (K)	5.51274	1.35859e-09	1.08974e-08
P55786	NPEPPS	14DaysPAI / 14DaysDMSO	Puromycin-sensitive aminopeptidase	aminopeptidase activity,zinc ion binding,peptide binding,metalloaminopeptidase activity	P55786_K287_M1	FALEVAAKTLPFYKD	GlyGly (K)	5.50833	3.71998e-05	3.03616e-05
P55786	NPEPPS	14DaysPAI / 14DaysDMSO	Puromycin-sensitive aminopeptidase	aminopeptidase activity,zinc ion binding,peptide binding,metalloaminopeptidase activity	P55786_K293_M1	AKTLPFYKDYFNVPY	GlyGly (K)	5.21942	0.000209502	0.000120408
P55786	NPEPPS	14DaysPAI / 14DaysDMSO	Puromycin-sensitive aminopeptidase	aminopeptidase activity,zinc ion binding,peptide binding,metalloaminopeptidase activity	P55786_K336_M1	TALLIDPKNSCSSSR	GlyGly (K)	2.33424	4.90852e-08	1.74622e-07
P55786	NPEPPS	14DaysPAI / 14DaysDMSO	Puromycin-sensitive aminopeptidase	aminopeptidase activity,zinc ion binding,peptide binding,metalloaminopeptidase activity	P55786_K440_M1	FDAISYSKGASVIRM	GlyGly (K)	5.07162	0.000159666	9.67688e-05
P55786	NPEPPS	14DaysPAI / 14DaysDMSO	Puromycin-sensitive aminopeptidase	aminopeptidase activity,zinc ion binding,peptide binding,metalloaminopeptidase activity	P55786_K455_M1	LHDYIGDKDFKKGMN	GlyGly (K)	1.94048	0.0147101	0.00428827
P55786	NPEPPS	14DaysPAI / 14DaysDMSO	Puromycin-sensitive aminopeptidase	aminopeptidase activity,zinc ion binding,peptide binding,metalloaminopeptidase activity	P55786_K467_M1	GMNMYLTKFQQKNAA	GlyGly (K)	2.95492	0.000187045	0.000109855
P55786	NPEPPS	14DaysPAI / 14DaysDMSO	Puromycin-sensitive aminopeptidase	aminopeptidase activity,zinc ion binding,peptide binding,metalloaminopeptidase activity	P55786_K563_M1	KLKILMDKPEMNVVL	GlyGly (K)	1.58448	1.03567e-05	1.11263e-05
P55786	NPEPPS	14DaysPAI / 14DaysDMSO	Puromycin-sensitive aminopeptidase	aminopeptidase activity,zinc ion binding,peptide binding,metalloaminopeptidase activity	P55786_K574_M1	NVVLKNVKPDQWVKL	GlyGly (K)	2.52782	2.57771e-06	3.74515e-06
P55786	NPEPPS	14DaysPAI / 14DaysDMSO	Puromycin-sensitive aminopeptidase	aminopeptidase activity,zinc ion binding,peptide binding,metalloaminopeptidase activity	P55786_K580_M1	VKPDQWVKLNLGTVG	GlyGly (K)	3.77138	4.54833e-05	3.55747e-05
P55786	NPEPPS	14DaysPAI / 14DaysDMSO	Puromycin-sensitive aminopeptidase	aminopeptidase activity,zinc ion binding,peptide binding,metalloaminopeptidase activity	P55786_K695_M1	ERLGWDPKPGEGHLD	GlyGly (K)	2.04474	0.00123261	0.000515797
P55786	NPEPPS	14DaysPAI / 14DaysDMSO	Puromycin-sensitive aminopeptidase	aminopeptidase activity,zinc ion binding,peptide binding,metalloaminopeptidase activity	P55786_K712_M1	LRGLVLGKLGKAGHK	GlyGly (K)	6.40912	9.96156e-08	3.01598e-07
P55786	NPEPPS	14DaysPAI / 14DaysDMSO	Puromycin-sensitive aminopeptidase	aminopeptidase activity,zinc ion binding,peptide binding,metalloaminopeptidase activity	P55786_K719_M1	KLGKAGHKATLEEAR	GlyGly (K)	-0.260986	0.17794	0.0395679
P55786	NPEPPS	14DaysPAI / 14DaysDMSO	Puromycin-sensitive aminopeptidase	aminopeptidase activity,zinc ion binding,peptide binding,metalloaminopeptidase activity	P55786_K736_M1	FKDHVEGKQILSADL	GlyGly (K)	3.6113	1.93949e-06	2.99975e-06
P55786	NPEPPS	14DaysPAI / 14DaysDMSO	Puromycin-sensitive aminopeptidase	aminopeptidase activity,zinc ion binding,peptide binding,metalloaminopeptidase activity	P55786_K768_M1	DIMLKLHKQADMQEE	GlyGly (K)	0.796588	0.0022164	0.000844296
P55786	NPEPPS	14DaysPAI / 14DaysDMSO	Puromycin-sensitive aminopeptidase	aminopeptidase activity,zinc ion binding,peptide binding,metalloaminopeptidase activity	P55786_K832_M1	KAAWKFIKDNWEELY	GlyGly (K)	4.8739	6.42723e-06	7.65579e-06
P55786	NPEPPS	14DaysPAI / 14DaysDMSO	Puromycin-sensitive aminopeptidase	aminopeptidase activity,zinc ion binding,peptide binding,metalloaminopeptidase activity	P55786_K863_M1	VEGFAVDKMAGEVKA	GlyGly (K)	3.09134	0.00104908	0.000450911
P55786	NPEPPS	14DaysPAI / 14DaysDMSO	Puromycin-sensitive aminopeptidase	aminopeptidase activity,zinc ion binding,peptide binding,metalloaminopeptidase activity	P55786_K869_M1	DKMAGEVKAFFESHP	GlyGly (K)	4.17647	0.000264729	0.00014555
P55795	HNRNPH2	14DaysPAI / 14DaysDMSO	Heterogeneous nuclear ribonucleoprotein H2	RNA binding,protein binding	P55795_K14_M1	GREGFVVKVRGLPWS	GlyGly (K)	1.40307	1.8916e-11	3.71978e-10
P55795	HNRNPH2	14DaysPAI / 14DaysDMSO	Heterogeneous nuclear ribonucleoprotein H2	RNA binding,protein binding	P55795_K35_M1	MRFFSDCKIQNGTSG	GlyGly (K)	2.91285	1.82963e-10	2.26038e-09
P55795	HNRNPH2	14DaysPAI / 14DaysDMSO	Heterogeneous nuclear ribonucleoprotein H2	RNA binding,protein binding	P55795_K98_M1	VEMDWVLKHTGPNSP	GlyGly (K)	0.651228	0.020251	0.00567499
P55809	OXCT1	14DaysPAI / 14DaysDMSO	Succinyl-CoA:3-ketoacid coenzyme A transferase 1, mitochondrial	3-oxoacid CoA-transferase activity,protein homodimerization activity	P55809_K173_M1	QEGGSPIKYNKDGSV	GlyGly (K)	3.32635	0.0069191	0.0022277
P55809	OXCT1	14DaysPAI / 14DaysDMSO	Succinyl-CoA:3-ketoacid coenzyme A transferase 1, mitochondrial	3-oxoacid CoA-transferase activity,protein homodimerization activity	P55809_K176_M1	GSPIKYNKDGSVAIA	GlyGly (K)	3.1485	0.000718764	0.000329661
P55809	OXCT1	14DaysPAI / 14DaysDMSO	Succinyl-CoA:3-ketoacid coenzyme A transferase 1, mitochondrial	3-oxoacid CoA-transferase activity,protein homodimerization activity	P55809_K185_M1	GSVAIASKPREVREF	GlyGly (K)	4.16041	2.07795e-07	5.32081e-07
P55809	OXCT1	14DaysPAI / 14DaysDMSO	Succinyl-CoA:3-ketoacid coenzyme A transferase 1, mitochondrial	3-oxoacid CoA-transferase activity,protein homodimerization activity	P55809_K296_M1	DGEAKSAKPGDDVRE	GlyGly (K)	-0.679177	0.00395453	0.00137902
P55809	OXCT1	14DaysPAI / 14DaysDMSO	Succinyl-CoA:3-ketoacid coenzyme A transferase 1, mitochondrial	3-oxoacid CoA-transferase activity,protein homodimerization activity	P55809_K41_M1	TSAHRHTKFYTDPVE	GlyGly (K)	3.32718	8.87628e-06	9.85923e-06
P55809	OXCT1	14DaysPAI / 14DaysDMSO	Succinyl-CoA:3-ketoacid coenzyme A transferase 1, mitochondrial	3-oxoacid CoA-transferase activity,protein homodimerization activity	P55809_K473_M1	VNRIITEKAVFDVDK	GlyGly (K)	3.78843	1.15614e-06	2.00561e-06
P55809	OXCT1	14DaysPAI / 14DaysDMSO	Succinyl-CoA:3-ketoacid coenzyme A transferase 1, mitochondrial	3-oxoacid CoA-transferase activity,protein homodimerization activity	P55809_K5_M1	___MAALKLLSSGLR	GlyGly (K)	5.92931	0.000968911	0.000422082
P55854	SUMO3	14DaysPAI / 14DaysDMSO	Small ubiquitin-related modifier 3	protein binding,enzyme binding,protein tag	P55854_K11_M1	EKPKEGVKTENDHIN	GlyGly (K)	1.30924	1.48067e-07	4.09222e-07
P55884	EIF3B	14DaysPAI / 14DaysDMSO	Eukaryotic translation initiation factor 3 subunit B	RNA binding,translation initiation factor activity,protein binding,translation initiation factor binding,protein complex scaffold	P55884_K209_M1	KLKNVIHKIFSKFGK	GlyGly (K)	-3.29023	0.00200904	0.000777255
P55884	EIF3B	14DaysPAI / 14DaysDMSO	Eukaryotic translation initiation factor 3 subunit B	RNA binding,translation initiation factor activity,protein binding,translation initiation factor binding,protein complex scaffold	P55884_K213_M1	VIHKIFSKFGKITND	GlyGly (K)	-2.85029	9.00496e-05	6.11579e-05
P55884	EIF3B	14DaysPAI / 14DaysDMSO	Eukaryotic translation initiation factor 3 subunit B	RNA binding,translation initiation factor activity,protein binding,translation initiation factor binding,protein complex scaffold	P55884_K228_M1	FYPEEDGKTKGYIFL	GlyGly (K)	0.176384	0.808299	0.152164
P55884	EIF3B	14DaysPAI / 14DaysDMSO	Eukaryotic translation initiation factor 3 subunit B	RNA binding,translation initiation factor activity,protein binding,translation initiation factor binding,protein complex scaffold	P55884_K257_M1	ADGYKLDKQHTFRVN	GlyGly (K)	-3.04445	0.00323724	0.00116313
P55884	EIF3B	14DaysPAI / 14DaysDMSO	Eukaryotic translation initiation factor 3 subunit B	RNA binding,translation initiation factor activity,protein binding,translation initiation factor binding,protein complex scaffold	P55884_K284_M1	DEWDIPEKQPFKDLG	GlyGly (K)	1.84177	0.00596451	0.00196002
P55884	EIF3B	14DaysPAI / 14DaysDMSO	Eukaryotic translation initiation factor 3 subunit B	RNA binding,translation initiation factor activity,protein binding,translation initiation factor binding,protein complex scaffold	P55884_K324_M1	SIFWNDVKDPVSIEE	GlyGly (K)	1.16143	0.00146142	0.000594815
P55884	EIF3B	14DaysPAI / 14DaysDMSO	Eukaryotic translation initiation factor 3 subunit B	RNA binding,translation initiation factor activity,protein binding,translation initiation factor binding,protein complex scaffold	P55884_K364_M1	IALWGGEKFKQIQRF	GlyGly (K)	-0.56208	0.21622	0.0471816
P55884	EIF3B	14DaysPAI / 14DaysDMSO	Eukaryotic translation initiation factor 3 subunit B	RNA binding,translation initiation factor activity,protein binding,translation initiation factor binding,protein complex scaffold	P55884_K535_M1	VKVDRTPKGTQGVVT	GlyGly (K)	-0.373549	0.372645	0.0769867
P55884	EIF3B	14DaysPAI / 14DaysDMSO	Eukaryotic translation initiation factor 3 subunit B	RNA binding,translation initiation factor activity,protein binding,translation initiation factor binding,protein complex scaffold	P55884_K552_M1	EIFRMREKQVPVDVV	GlyGly (K)	0.710908	0.0506265	0.0127758
P55884	EIF3B	14DaysPAI / 14DaysDMSO	Eukaryotic translation initiation factor 3 subunit B	RNA binding,translation initiation factor activity,protein binding,translation initiation factor binding,protein complex scaffold	P55884_K734_M1	YSKIFEQKDRLSQSK	GlyGly (K)	1.23444	0.000670952	0.000311481
P55957	BID	14DaysPAI / 14DaysDMSO	BH3-interacting domain death agonist	death receptor binding,protein binding,ubiquitin protein ligase binding,protein heterodimerization activity	P55957_K158_M1	LALLLAKKVASHTPS	GlyGly (K)	1.42788	1.62534e-05	1.58278e-05
P56134	ATP5MF	14DaysPAI / 14DaysDMSO	ATP synthase subunit f, mitochondrial	transmembrane transporter activity,ATPase activity	P56134_K14_M1	CPAPVPVKDKKLLEV	GlyGly (K)	4.446	0.000255864	0.000141565
P56134	ATP5MF	14DaysPAI / 14DaysDMSO	ATP synthase subunit f, mitochondrial	transmembrane transporter activity,ATPase activity	P56134_K54_M1	GYYRYYNKYINVKKG	GlyGly (K)	2.8562	9.80096e-06	1.06559e-05
P56192	MARS1	14DaysPAI / 14DaysDMSO	Methionine--tRNA ligase, cytoplasmic	tRNA binding,methionine-tRNA ligase activity,ATP binding	P56192_K109_M1	YLVVQGKKGEDVLGS	GlyGly (K)	3.86118	4.69581e-11	7.67841e-10
P56192	MARS1	14DaysPAI / 14DaysDMSO	Methionine--tRNA ligase, cytoplasmic	tRNA binding,methionine-tRNA ligase activity,ATP binding	P56192_K191_M1	RAAETVLKQQGVLAL	GlyGly (K)	6.46879	9.08467e-09	4.74405e-08
P56192	MARS1	14DaysPAI / 14DaysDMSO	Methionine--tRNA ligase, cytoplasmic	tRNA binding,methionine-tRNA ligase activity,ATP binding	P56192_K191_M2	RAAETVLKQQGVLAL	GlyGly (K)	3.8355	0.00110183	0.000469779
P56192	MARS1	14DaysPAI / 14DaysDMSO	Methionine--tRNA ligase, cytoplasmic	tRNA binding,methionine-tRNA ligase activity,ATP binding	P56192_K204_M1	ALRPYLQKQPQPSPA	GlyGly (K)	3.95522	1.45171e-08	6.8139e-08
P56192	MARS1	14DaysPAI / 14DaysDMSO	Methionine--tRNA ligase, cytoplasmic	tRNA binding,methionine-tRNA ligase activity,ATP binding	P56192_K204_M2	ALRPYLQKQPQPSPA	GlyGly (K)	3.8355	0.00110183	0.000469779
P56192	MARS1	14DaysPAI / 14DaysDMSO	Methionine--tRNA ligase, cytoplasmic	tRNA binding,methionine-tRNA ligase activity,ATP binding	P56192_K335_M1	TPQEICDKYHIIHAD	GlyGly (K)	2.72632	0.000730568	0.000334073
P56192	MARS1	14DaysPAI / 14DaysDMSO	Methionine--tRNA ligase, cytoplasmic	tRNA binding,methionine-tRNA ligase activity,ATP binding	P56192_K364_M1	TTTPQQTKITQDIFQ	GlyGly (K)	5.684	0.000103873	6.85712e-05
P56192	MARS1	14DaysPAI / 14DaysDMSO	Methionine--tRNA ligase, cytoplasmic	tRNA binding,methionine-tRNA ligase activity,ATP binding	P56192_K375_M1	DIFQQLLKRGFVLQD	GlyGly (K)	2.93867	2.07569e-06	3.16134e-06
P56192	MARS1	14DaysPAI / 14DaysDMSO	Methionine--tRNA ligase, cytoplasmic	tRNA binding,methionine-tRNA ligase activity,ATP binding	P56192_K431_M1	LINAVELKKPQCKVC	GlyGly (K)	3.59404	8.1737e-06	9.24329e-06
P56192	MARS1	14DaysPAI / 14DaysDMSO	Methionine--tRNA ligase, cytoplasmic	tRNA binding,methionine-tRNA ligase activity,ATP binding	P56192_K456_M1	HLFLDLPKLEKRLEE	GlyGly (K)	2.07159	0.00199528	0.000772805
P56192	MARS1	14DaysPAI / 14DaysDMSO	Methionine--tRNA ligase, cytoplasmic	tRNA binding,methionine-tRNA ligase activity,ATP binding	P56192_K500_M1	RCITRDLKWGTPVPL	GlyGly (K)	5.25534	2.13517e-06	3.23231e-06
P56192	MARS1	14DaysPAI / 14DaysDMSO	Methionine--tRNA ligase, cytoplasmic	tRNA binding,methionine-tRNA ligase activity,ATP binding	P56192_K541_M1	DQWERWWKNPEQVDL	GlyGly (K)	2.04072	0.00525295	0.00175765
P56192	MARS1	14DaysPAI / 14DaysDMSO	Methionine--tRNA ligase, cytoplasmic	tRNA binding,methionine-tRNA ligase activity,ATP binding	P56192_K726_M1	IQVNEPWKRIKGSEA	GlyGly (K)	0.582434	0.00400588	0.00139429
P56192	MARS1	14DaysPAI / 14DaysDMSO	Methionine--tRNA ligase, cytoplasmic	tRNA binding,methionine-tRNA ligase activity,ATP binding	P56192_K823_M1	RFGGGQAKTSPKPAV	GlyGly (K)	1.0776	0.000120324	7.71574e-05
P56192	MARS1	14DaysPAI / 14DaysDMSO	Methionine--tRNA ligase, cytoplasmic	tRNA binding,methionine-tRNA ligase activity,ATP binding	P56192_K827_M1	GQAKTSPKPAVVETV	GlyGly (K)	2.09569	0.000802399	0.000361045
P56211	ARPP19	14DaysPAI / 14DaysDMSO	cAMP-regulated phosphoprotein 19	protein phosphatase inhibitor activity,receptor binding,potassium channel regulator activity,phosphatase inhibitor activity,protein phosphatase regulator activity,protein phosphatase 2A binding	P56211_K84_M1	LPTAAPDKTEVTGDH	GlyGly (K)	-1.7709	0.000583961	0.000277853
P56373	P2RX3	14DaysPAI / 14DaysDMSO	P2X purinoceptor 3	purinergic nucleotide receptor activity,extracellular ATP-gated cation channel activity,ATP binding	P56373_K188_M1	FPLFNFEKGNLLPNL	GlyGly (K)	7.52829	4.07771e-06	5.35847e-06
P56373	P2RX3	14DaysPAI / 14DaysDMSO	P2X purinoceptor 3	purinergic nucleotide receptor activity,extracellular ATP-gated cation channel activity,ATP binding	P56373_K209_M1	TCRFHPDKDPFCPIL	GlyGly (K)	3.52413	0.000141641	8.78921e-05
P56373	P2RX3	14DaysPAI / 14DaysDMSO	P2X purinoceptor 3	purinergic nucleotide receptor activity,extracellular ATP-gated cation channel activity,ATP binding	P56373_K223_M1	LRVGDVVKFAGQDFA	GlyGly (K)	3.72274	6.96914e-05	4.98825e-05
P56373	P2RX3	14DaysPAI / 14DaysDMSO	P2X purinoceptor 3	purinergic nucleotide receptor activity,extracellular ATP-gated cation channel activity,ATP binding	P56373_K231_M1	FAGQDFAKLARTGGV	GlyGly (K)	4.64187	5.59629e-06	6.86864e-06
P56373	P2RX3	14DaysPAI / 14DaysDMSO	P2X purinoceptor 3	purinergic nucleotide receptor activity,extracellular ATP-gated cation channel activity,ATP binding	P56373_K259_M1	AWDQCIPKYSFTRLD	GlyGly (K)	2.99065	0.00233178	0.000881089
P56373	P2RX3	14DaysPAI / 14DaysDMSO	P2X purinoceptor 3	purinergic nucleotide receptor activity,extracellular ATP-gated cation channel activity,ATP binding	P56373_K271_M1	RLDSVSEKSSVSPGY	GlyGly (K)	2.40557	8.46298e-05	5.82253e-05
P56373	P2RX3	14DaysPAI / 14DaysDMSO	P2X purinoceptor 3	purinergic nucleotide receptor activity,extracellular ATP-gated cation channel activity,ATP binding	P56373_K299_M1	SEYRTLLKAFGIRFD	GlyGly (K)	3.86984	0.000204033	0.000117863
P56373	P2RX3	14DaysPAI / 14DaysDMSO	P2X purinoceptor 3	purinergic nucleotide receptor activity,extracellular ATP-gated cation channel activity,ATP binding	P56373_K357_M1	ADQYKAKKFEEVNET	GlyGly (K)	0.821751	1.35268e-06	2.26476e-06
P56373	P2RX3	14DaysPAI / 14DaysDMSO	P2X purinoceptor 3	purinergic nucleotide receptor activity,extracellular ATP-gated cation channel activity,ATP binding	P56373_K63_M1	IESSVVTKVKGSGLY	GlyGly (K)	5.74665	8.23488e-07	1.54009e-06
P56373	P2RX3	14DaysPAI / 14DaysDMSO	P2X purinoceptor 3	purinergic nucleotide receptor activity,extracellular ATP-gated cation channel activity,ATP binding	P56373_K65_M1	SSVVTKVKGSGLYAN	GlyGly (K)	5.42061	8.73437e-06	9.73436e-06
P56377	AP1S2	14DaysPAI / 14DaysDMSO	AP-1 complex subunit sigma-2	protein binding,protein transporter activity	P56377_K127_M1	GEVQETSKKNVLKAI	GlyGly (K)	3.8518	0.000150007	9.2053e-05
P56377	AP1S2	14DaysPAI / 14DaysDMSO	AP-1 complex subunit sigma-2	protein binding,protein transporter activity	P56377_K17_M1	QGKLRLQKWYVPLSD	GlyGly (K)	6.1127	2.06385e-06	3.14721e-06
P56377	AP1S2	14DaysPAI / 14DaysDMSO	AP-1 complex subunit sigma-2	protein binding,protein transporter activity	P56377_K25_M1	WYVPLSDKEKKKITR	GlyGly (K)	3.01257	1.06388e-07	3.17202e-07
P56377	AP1S2	14DaysPAI / 14DaysDMSO	AP-1 complex subunit sigma-2	protein binding,protein transporter activity	P56377_K55_M1	FLEWRDLKIVYKRYA	GlyGly (K)	2.04938	0.0023449	0.000885258
P56556	NDUFA6	14DaysPAI / 14DaysDMSO	NADH dehydrogenase [ubiquinone] 1 alpha subcomplex subunit 6	NADH dehydrogenase (ubiquinone) activity	P56556_K116_M1	ETEAPRPKDFLSKFY	GlyGly (K)	4.02115	4.70707e-07	9.98957e-07
P56556	NDUFA6	14DaysPAI / 14DaysDMSO	NADH dehydrogenase [ubiquinone] 1 alpha subcomplex subunit 6	NADH dehydrogenase (ubiquinone) activity	P56556_K121_M1	RPKDFLSKFYVGHDP	GlyGly (K)	3.47007	3.89199e-06	5.16758e-06
P56556	NDUFA6	14DaysPAI / 14DaysDMSO	NADH dehydrogenase [ubiquinone] 1 alpha subcomplex subunit 6	NADH dehydrogenase (ubiquinone) activity	P56556_K18_M1	STASTFVKPIFSRDM	GlyGly (K)	6.14518	1.71777e-09	1.30895e-08
P56556	NDUFA6	14DaysPAI / 14DaysDMSO	NADH dehydrogenase [ubiquinone] 1 alpha subcomplex subunit 6	NADH dehydrogenase (ubiquinone) activity	P56556_K85_M1	VVDLLVIKGKIELEE	GlyGly (K)	4.05671	4.99148e-09	2.98523e-08
P56559	ARL4C	14DaysPAI / 14DaysDMSO	ADP-ribosylation factor-like protein 4C	GTPase activity,protein binding,GTP binding,alpha-tubulin binding	P56559_K113_M1	TELHKVTKFAENQGT	GlyGly (K)	0.529889	0.178466	0.039674
P56559	ARL4C	14DaysPAI / 14DaysDMSO	ADP-ribosylation factor-like protein 4C	GTPase activity,protein binding,GTP binding,alpha-tubulin binding	P56559_K128_M1	PLLVIANKQDLPKSL	GlyGly (K)	4.17059	9.85888e-06	1.07059e-05
P56559	ARL4C	14DaysPAI / 14DaysDMSO	ADP-ribosylation factor-like protein 4C	GTPase activity,protein binding,GTP binding,alpha-tubulin binding	P56559_K133_M1	ANKQDLPKSLPVAEI	GlyGly (K)	-1.44706	0.00389336	0.00136079
P56559	ARL4C	14DaysPAI / 14DaysDMSO	ADP-ribosylation factor-like protein 4C	GTPase activity,protein binding,GTP binding,alpha-tubulin binding	P56559_K34_M1	TTVLYRLKFNEFVNT	GlyGly (K)	-1.44995	0.0277151	0.00748534
P56559	ARL4C	14DaysPAI / 14DaysDMSO	ADP-ribosylation factor-like protein 4C	GTPase activity,protein binding,GTP binding,alpha-tubulin binding	P56559_K51_M1	TIGFNTEKIKLSNGT	GlyGly (K)	0.688393	0.112418	0.0261371
P56559	ARL4C	14DaysPAI / 14DaysDMSO	ADP-ribosylation factor-like protein 4C	GTPase activity,protein binding,GTP binding,alpha-tubulin binding	P56559_K80_M1	EKLRPLWKSYSRCTD	GlyGly (K)	0.400059	0.309717	0.065229
P56589	PEX3	14DaysPAI / 14DaysDMSO	Peroxisomal biogenesis factor 3	protein binding,lipid binding,protein dimerization activity	P56589_K208_M1	SLLDLEQKLKEIRNL	GlyGly (K)	1.54771	3.63082e-05	2.97898e-05
P56589	PEX3	14DaysPAI / 14DaysDMSO	Peroxisomal biogenesis factor 3	protein binding,lipid binding,protein dimerization activity	P56589_K220_M1	RNLVEQHKSSSWINK	GlyGly (K)	2.51754	0.00348216	0.00123766
P56589	PEX3	14DaysPAI / 14DaysDMSO	Peroxisomal biogenesis factor 3	protein binding,lipid binding,protein dimerization activity	P56589_K262_M1	PRDITTIKLLNETRD	GlyGly (K)	1.90992	3.19333e-07	7.40296e-07
P56747	CLDN6	14DaysPAI / 14DaysDMSO	Claudin-6	virus receptor activity,structural molecule activity,protein binding,identical protein binding	P56747_K217_M1	GPSEYPTKNYV____	GlyGly (K)	-0.899381	0.0578333	0.0143875
P56749	CLDN12	14DaysPAI / 14DaysDMSO	Claudin-12	structural molecule activity,protein binding,identical protein binding	P56749_K121_M1	RSSVPNIKLAKCLVN	GlyGly (K)	0.85923	4.50924e-07	9.66176e-07
P56937	HSD17B7	14DaysPAI / 14DaysDMSO	3-keto-steroid reductase/17-beta-hydroxysteroid dehydrogenase 7	3-keto sterol reductase activity,estradiol 17-beta-dehydrogenase activity	P56937_K176_M1	TSSRSARKSNFSLED	GlyGly (K)	3.71835	4.63003e-07	9.86408e-07
P56937	HSD17B7	14DaysPAI / 14DaysDMSO	3-keto-steroid reductase/17-beta-hydroxysteroid dehydrogenase 7	3-keto sterol reductase activity,estradiol 17-beta-dehydrogenase activity	P56937_K188_M1	LEDFQHSKGKEPYSS	GlyGly (K)	3.67514	2.05646e-06	3.13854e-06
P56937	HSD17B7	14DaysPAI / 14DaysDMSO	3-keto-steroid reductase/17-beta-hydroxysteroid dehydrogenase 7	3-keto sterol reductase activity,estradiol 17-beta-dehydrogenase activity	P56937_K197_M1	KEPYSSSKYATDLLS	GlyGly (K)	5.32754	6.82542e-06	8.02601e-06
P56937	HSD17B7	14DaysPAI / 14DaysDMSO	3-keto-steroid reductase/17-beta-hydroxysteroid dehydrogenase 7	3-keto sterol reductase activity,estradiol 17-beta-dehydrogenase activity	P56937_K311_M1	LDEDTAEKFYQKLLE	GlyGly (K)	2.21126	0.0001039	6.85849e-05
P56937	HSD17B7	14DaysPAI / 14DaysDMSO	3-keto-steroid reductase/17-beta-hydroxysteroid dehydrogenase 7	3-keto sterol reductase activity,estradiol 17-beta-dehydrogenase activity	P56937_K315_M1	TAEKFYQKLLELEKH	GlyGly (K)	3.86694	4.26861e-06	5.55351e-06
P56937	HSD17B7	14DaysPAI / 14DaysDMSO	3-keto-steroid reductase/17-beta-hydroxysteroid dehydrogenase 7	3-keto sterol reductase activity,estradiol 17-beta-dehydrogenase activity	P56937_K321_M1	QKLLELEKHIRVTIQ	GlyGly (K)	1.35057	5.21951e-05	3.96698e-05
P56937	HSD17B7	14DaysPAI / 14DaysDMSO	3-keto-steroid reductase/17-beta-hydroxysteroid dehydrogenase 7	3-keto sterol reductase activity,estradiol 17-beta-dehydrogenase activity	P56937_K329_M1	HIRVTIQKTDNQARL	GlyGly (K)	3.40816	6.74335e-06	7.94971e-06
P56945	BCAR1	14DaysPAI / 14DaysDMSO	Breast cancer anti-estrogen resistance protein 1	signal transducer activity,protein binding,SH3 domain binding,protein kinase binding	P56945_K685_M1	TQKELLEKGSITRQG	GlyGly (K)	-0.0124801	0.440424	0.0893661
P56945	BCAR1	14DaysPAI / 14DaysDMSO	Breast cancer anti-estrogen resistance protein 1	signal transducer activity,protein binding,SH3 domain binding,protein kinase binding	P56945_K693_M1	GSITRQGKSQLELQQ	GlyGly (K)	0.836734	0.00105949	0.000454643
P56945	BCAR1	14DaysPAI / 14DaysDMSO	Breast cancer anti-estrogen resistance protein 1	signal transducer activity,protein binding,SH3 domain binding,protein kinase binding	P56945_K702_M1	QLELQQLKQFERLEQ	GlyGly (K)	-0.432024	0.629298	0.122482
P56945	BCAR1	14DaysPAI / 14DaysDMSO	Breast cancer anti-estrogen resistance protein 1	signal transducer activity,protein binding,SH3 domain binding,protein kinase binding	P56945_K831_M1	RGIVATTKAAALQYP	GlyGly (K)	5.18719	2.13707e-05	1.96192e-05
P56945	BCAR1	14DaysPAI / 14DaysDMSO	Breast cancer anti-estrogen resistance protein 1	signal transducer activity,protein binding,SH3 domain binding,protein kinase binding	P56945_K851_M1	QDMVERVKELGHSTQ	GlyGly (K)	3.13062	1.71057e-08	7.73319e-08
P56975	NRG3	14DaysPAI / 14DaysDMSO	Pro-neuregulin-3, membrane-bound isoform	receptor binding,growth factor activity,transmembrane receptor protein tyrosine kinase activator activity,receptor tyrosine kinase binding,chemorepellent activity	P56975_K106_M1	PTDLVDSKGMGQDPF	GlyGly (K)	1.89057	0.0465002	0.0118449
P56975	NRG3	14DaysPAI / 14DaysDMSO	Pro-neuregulin-3, membrane-bound isoform	receptor binding,growth factor activity,transmembrane receptor protein tyrosine kinase activator activity,receptor tyrosine kinase binding,chemorepellent activity	P56975_K390_M1	FKSKKQAKQIQEQLK	GlyGly (K)	1.82125	2.03723e-09	1.49355e-08
P56975	NRG3	14DaysPAI / 14DaysDMSO	Pro-neuregulin-3, membrane-bound isoform	receptor binding,growth factor activity,transmembrane receptor protein tyrosine kinase activator activity,receptor tyrosine kinase binding,chemorepellent activity	P56975_K397_M1	KQIQEQLKVPQNGKS	GlyGly (K)	1.17827	0.000110999	7.2324e-05
P56975	NRG3	14DaysPAI / 14DaysDMSO	Pro-neuregulin-3, membrane-bound isoform	receptor binding,growth factor activity,transmembrane receptor protein tyrosine kinase activator activity,receptor tyrosine kinase binding,chemorepellent activity	P56975_K431_M1	VQLQNYSKVERHPVT	GlyGly (K)	1.65345	0.00160922	0.000644948
P57058	HUNK	14DaysPAI / 14DaysDMSO	Hormonally up-regulated neu tumor-associated kinase	protein serine/threonine kinase activity,protein binding,ATP binding	P57058_K106_M1	KKDTYVTKNLRREGQ	GlyGly (K)	1.88237	0.00773982	0.00245416
P57058	HUNK	14DaysPAI / 14DaysDMSO	Hormonally up-regulated neu tumor-associated kinase	protein serine/threonine kinase activity,protein binding,ATP binding	P57058_K188_M1	GVVHRDLKIENLLLD	GlyGly (K)	4.39778	0.001309	0.000542401
P57058	HUNK	14DaysPAI / 14DaysDMSO	Hormonally up-regulated neu tumor-associated kinase	protein serine/threonine kinase activity,protein binding,ATP binding	P57058_K307_M1	LLEPDPVKRPNIQQA	GlyGly (K)	4.80136	2.58169e-08	1.06163e-07
P57058	HUNK	14DaysPAI / 14DaysDMSO	Hormonally up-regulated neu tumor-associated kinase	protein serine/threonine kinase activity,protein binding,ATP binding	P57058_K327_M1	LNENYTGKVPCNVTY	GlyGly (K)	2.51248	0.0105336	0.00320484
A0A0B4J2F2;P57059	SIK1B;SIK1	14DaysPAI / 14DaysDMSO	Putative serine/threonine-protein kinase SIK1B;Serine/threonine-protein kinase SIK1	magnesium ion binding,protein serine/threonine kinase activity,ATP binding;magnesium ion binding,protein serine/threonine kinase activity,protein binding,ATP binding,cAMP response element binding protein binding,protein kinase binding,14-3-3 protein binding	P57059_K20_M1	GQGQGQQKPLRVGFY	GlyGly (K)	2.92984	8.32057e-05	5.74403e-05
A0A0B4J2F2;P57059	SIK1B;SIK1	14DaysPAI / 14DaysDMSO	Putative serine/threonine-protein kinase SIK1B;Serine/threonine-protein kinase SIK1	magnesium ion binding,protein serine/threonine kinase activity,ATP binding;magnesium ion binding,protein serine/threonine kinase activity,protein binding,ATP binding,cAMP response element binding protein binding,protein kinase binding,14-3-3 protein binding	P57059_K35_M1	DIERTLGKGNFAVVK	GlyGly (K)	3.98912	1.70244e-10	2.13452e-09
A0A0B4J2F2;P57059	SIK1B;SIK1	14DaysPAI / 14DaysDMSO	Putative serine/threonine-protein kinase SIK1B;Serine/threonine-protein kinase SIK1	magnesium ion binding,protein serine/threonine kinase activity,ATP binding;magnesium ion binding,protein serine/threonine kinase activity,protein binding,ATP binding,cAMP response element binding protein binding,protein kinase binding,14-3-3 protein binding	P57059_K584_M1	TSLTQGLKAFRQQLR	GlyGly (K)	2.94368	0.000397033	0.000202509
A0A0B4J2F2;P57059	SIK1B;SIK1	14DaysPAI / 14DaysDMSO	Putative serine/threonine-protein kinase SIK1B;Serine/threonine-protein kinase SIK1	magnesium ion binding,protein serine/threonine kinase activity,ATP binding;magnesium ion binding,protein serine/threonine kinase activity,protein binding,ATP binding,cAMP response element binding protein binding,protein kinase binding,14-3-3 protein binding	P57059_K70_M1	LDSSNLEKIYREVQL	GlyGly (K)	2.13969	2.15287e-05	1.97342e-05
P57076	CFAP298	14DaysPAI / 14DaysDMSO	Cilia- and flagella-associated protein 298		P57076_K210_M1	KLSDYVGKNEKTKII	GlyGly (K)	-0.296411	0.0375921	0.00980607
P57087	JAM2	14DaysPAI / 14DaysDMSO	Junctional adhesion molecule B	protein binding,protein heterodimerization activity	P57087_K269_M1	QRKGYFSKETSFQKS	GlyGly (K)	0.966181	0.0813163	0.0195236
P57088	TMEM33	14DaysPAI / 14DaysDMSO	Transmembrane protein 33	protein binding,structural constituent of nuclear pore	P57088_K148_M1	LLRSVLDKLSANQQN	GlyGly (K)	4.83965	1.14846e-07	3.36325e-07
P57088	TMEM33	14DaysPAI / 14DaysDMSO	Transmembrane protein 33	protein binding,structural constituent of nuclear pore	P57088_K221_M1	VVEHIIMKPACPLFV	GlyGly (K)	1.9394	1.14883e-05	1.20727e-05
P57105	SYNJ2BP	14DaysPAI / 14DaysDMSO	Synaptojanin-2-binding protein	protein binding,protein C-terminus binding	P57105_K48_M1	GIYVSRIKENGAAAL	GlyGly (K)	1.68474	4.62038e-05	3.60214e-05
P57105	SYNJ2BP	14DaysPAI / 14DaysDMSO	Synaptojanin-2-binding protein	protein binding,protein C-terminus binding	P57105_K64_M1	GRLQEGDKILSVNGQ	GlyGly (K)	1.23662	0.0101108	0.00309309
P57678	GEMIN4	14DaysPAI / 14DaysDMSO	Gem-associated protein 4	protein binding	P57678_K1036_M1	AHEQRFLKSIAEGIG	GlyGly (K)	2.9248	0.000154791	9.43899e-05
P57678	GEMIN4	14DaysPAI / 14DaysDMSO	Gem-associated protein 4	protein binding	P57678_K201_M1	DEFPHPPKRLRSDPD	GlyGly (K)	3.45839	5.59225e-10	5.43391e-09
P57678	GEMIN4	14DaysPAI / 14DaysDMSO	Gem-associated protein 4	protein binding	P57678_K292_M1	HQQALAEKVKEAERD	GlyGly (K)	2.68477	5.64623e-05	4.2222e-05
P57678	GEMIN4	14DaysPAI / 14DaysDMSO	Gem-associated protein 4	protein binding	P57678_K36_M1	KALAELTKSDWERVG	GlyGly (K)	4.00069	0.000186822	0.000109746
P57721	PCBP3	14DaysPAI / 14DaysDMSO	Poly(rC)-binding protein 3	transcriptional repressor activity, RNA polymerase II transcription regulatory region sequence-specific binding,double-stranded DNA binding,RNA binding,C-rich single-stranded DNA binding	P57721_K147_M1	QCGSLIGKGGSKIKE	GlyGly (K)	0.109051	0.563165	0.111101
P57721	PCBP3	14DaysPAI / 14DaysDMSO	Poly(rC)-binding protein 3	transcriptional repressor activity, RNA polymerase II transcription regulatory region sequence-specific binding,double-stranded DNA binding,RNA binding,C-rich single-stranded DNA binding	P57721_K55_M1	IRLLMHGKEVGSIIG	GlyGly (K)	0.908018	0.000671574	0.00031172
P57721	PCBP3	14DaysPAI / 14DaysDMSO	Poly(rC)-binding protein 3	transcriptional repressor activity, RNA polymerase II transcription regulatory region sequence-specific binding,double-stranded DNA binding,RNA binding,C-rich single-stranded DNA binding	P57721_K63_M1	EVGSIIGKKGETVKK	GlyGly (K)	1.31829	1.87368e-07	4.90919e-07
P57721	PCBP3	14DaysPAI / 14DaysDMSO	Poly(rC)-binding protein 3	transcriptional repressor activity, RNA polymerase II transcription regulatory region sequence-specific binding,double-stranded DNA binding,RNA binding,C-rich single-stranded DNA binding	P57721_K63_M2	EVGSIIGKKGETVKK	GlyGly (K)	0.102897	0.649982	0.126005
P57721	PCBP3	14DaysPAI / 14DaysDMSO	Poly(rC)-binding protein 3	transcriptional repressor activity, RNA polymerase II transcription regulatory region sequence-specific binding,double-stranded DNA binding,RNA binding,C-rich single-stranded DNA binding	P57721_K64_M2	VGSIIGKKGETVKKM	GlyGly (K)	0.102897	0.649982	0.126005
P57723	PCBP4	14DaysPAI / 14DaysDMSO	Poly(rC)-binding protein 4	DNA binding,RNA binding,mRNA 3'-UTR binding	P57723_K119_M1	QCGSLIGKAGTKIKE	GlyGly (K)	2.27657	8.29788e-13	3.05066e-11
P57723	PCBP4	14DaysPAI / 14DaysDMSO	Poly(rC)-binding protein 4	DNA binding,RNA binding,mRNA 3'-UTR binding	P57723_K263_M1	VIGRQGSKISEIRQM	GlyGly (K)	2.81703	3.05596e-15	3.31542e-13
P57723	PCBP4	14DaysPAI / 14DaysDMSO	Poly(rC)-binding protein 4	DNA binding,RNA binding,mRNA 3'-UTR binding	P57723_K27_M1	LRMLMHGKEVGSIIG	GlyGly (K)	1.08209	3.08333e-09	2.05947e-08
P57723	PCBP4	14DaysPAI / 14DaysDMSO	Poly(rC)-binding protein 4	DNA binding,RNA binding,mRNA 3'-UTR binding	P57723_K276_M1	QMSGAHIKIGNQAEG	GlyGly (K)	2.43994	3.76113e-09	2.40161e-08
P57737	CORO7	14DaysPAI / 14DaysDMSO	Coronin-7	actin binding,protein binding	P57737_K157_M1	VKVWDAAKQQPLTEL	GlyGly (K)	5.54749	7.5157e-06	8.65312e-06
P57737	CORO7	14DaysPAI / 14DaysDMSO	Coronin-7	actin binding,protein binding	P57737_K188_M1	ALVGTACKDKQLRIF	GlyGly (K)	4.74319	1.32646e-07	3.76206e-07
P57737	CORO7	14DaysPAI / 14DaysDMSO	Coronin-7	actin binding,protein binding	P57737_K241_M1	QMREREVKLWDTRFF	GlyGly (K)	3.42646	2.151e-08	9.22028e-08
P57737	CORO7	14DaysPAI / 14DaysDMSO	Coronin-7	actin binding,protein binding	P57737_K348_M1	IGYHVPRKAVEFHED	GlyGly (K)	5.00257	6.43705e-05	4.68428e-05
P57737	CORO7	14DaysPAI / 14DaysDMSO	Coronin-7	actin binding,protein binding	P57737_K39_M1	PSCRNHIKSSCSLIA	GlyGly (K)	2.98356	9.07068e-06	1.00265e-05
P57737	CORO7	14DaysPAI / 14DaysDMSO	Coronin-7	actin binding,protein binding	P57737_K472_M1	SLLGPSSKFRHAQGT	GlyGly (K)	4.24823	2.77896e-08	1.12341e-07
P57737	CORO7	14DaysPAI / 14DaysDMSO	Coronin-7	actin binding,protein binding	P57737_K491_M1	DSHITNLKGLNLTTP	GlyGly (K)	4.35983	5.71567e-09	3.3159e-08
P57737	CORO7	14DaysPAI / 14DaysDMSO	Coronin-7	actin binding,protein binding	P57737_K508_M1	SDGFCANKLRVAVPL	GlyGly (K)	4.43512	1.74185e-06	2.75806e-06
P57737	CORO7	14DaysPAI / 14DaysDMSO	Coronin-7	actin binding,protein binding	P57737_K529_M1	VAVLELRKPGRLPDT	GlyGly (K)	2.75735	0.0124114	0.00369698
P57737	CORO7	14DaysPAI / 14DaysDMSO	Coronin-7	actin binding,protein binding	P57737_K596_M1	VLTGHTEKICSLRFH	GlyGly (K)	3.80186	0.000126012	8.00502e-05
P57737	CORO7	14DaysPAI / 14DaysDMSO	Coronin-7	actin binding,protein binding	P57737_K632_M1	QAGADRLKLQGHQDQ	GlyGly (K)	-0.363969	0.000563064	0.000269676
P57737	CORO7	14DaysPAI / 14DaysDMSO	Coronin-7	actin binding,protein binding	P57737_K657_M1	QQLATVCKDGRVRVY	GlyGly (K)	3.60298	0.000106642	7.00334e-05
P57737	CORO7	14DaysPAI / 14DaysDMSO	Coronin-7	actin binding,protein binding	P57737_K67_M1	LQGQGEDKRRVAHLG	GlyGly (K)	1.83048	0.0319148	0.00848228
P57737	CORO7	14DaysPAI / 14DaysDMSO	Coronin-7	actin binding,protein binding	P57737_K680_M1	LQEGPGPKGGRGARI	GlyGly (K)	3.57444	9.59334e-19	4.62681e-16
P57737	CORO7	14DaysPAI / 14DaysDMSO	Coronin-7	actin binding,protein binding	P57737_K787_M1	KGLVLLPKTECDVRE	GlyGly (K)	3.5648	1.00152e-09	8.59673e-09
P57737	CORO7	14DaysPAI / 14DaysDMSO	Coronin-7	actin binding,protein binding	P57737_K887_M1	SAQYLEEKSDQQKKE	GlyGly (K)	1.84526	2.36374e-08	9.92438e-08
P57737	CORO7	14DaysPAI / 14DaysDMSO	Coronin-7	actin binding,protein binding	P57737_K893_M1	EKSDQQKKEELLNAM	GlyGly (K)	6.09064	1.8134e-10	2.24397e-09
P57737	CORO7	14DaysPAI / 14DaysDMSO	Coronin-7	actin binding,protein binding	P57737_K903_M1	LLNAMVAKLGNREDP	GlyGly (K)	3.73306	1.54907e-06	2.51756e-06
P57740	NUP107	14DaysPAI / 14DaysDMSO	Nuclear pore complex protein Nup107	nucleocytoplasmic transporter activity,protein binding,structural constituent of nuclear pore	P57740_K201_M1	RATPGLQKFSKTASM	GlyGly (K)	0.366162	0.097018	0.0228876
P57740	NUP107	14DaysPAI / 14DaysDMSO	Nuclear pore complex protein Nup107	nucleocytoplasmic transporter activity,protein binding,structural constituent of nuclear pore	P57740_K305_M1	ENTLHTLKQRQLTSY	GlyGly (K)	3.71627	7.17323e-06	8.34475e-06
P57740	NUP107	14DaysPAI / 14DaysDMSO	Nuclear pore complex protein Nup107	nucleocytoplasmic transporter activity,protein binding,structural constituent of nuclear pore	P57740_K332_M1	PDAPIRQKMPLDDLD	GlyGly (K)	3.30145	6.37239e-09	3.60712e-08
P57740	NUP107	14DaysPAI / 14DaysDMSO	Nuclear pore complex protein Nup107	nucleocytoplasmic transporter activity,protein binding,structural constituent of nuclear pore	P57740_K382_M1	AATLEGWKLYHDPNV	GlyGly (K)	3.44974	0.00169884	0.000674969
P57740	NUP107	14DaysPAI / 14DaysDMSO	Nuclear pore complex protein Nup107	nucleocytoplasmic transporter activity,protein binding,structural constituent of nuclear pore	P57740_K501_M1	EELQATDKKRVLEEN	GlyGly (K)	3.18583	4.53463e-07	9.70536e-07
P57740	NUP107	14DaysPAI / 14DaysDMSO	Nuclear pore complex protein Nup107	nucleocytoplasmic transporter activity,protein binding,structural constituent of nuclear pore	P57740_K646_M1	VVENIRKKDNGEFSH	GlyGly (K)	2.14166	0.214875	0.0469179
P57740	NUP107	14DaysPAI / 14DaysDMSO	Nuclear pore complex protein Nup107	nucleocytoplasmic transporter activity,protein binding,structural constituent of nuclear pore	P57740_K690_M1	AQRAEALKQGNAIMR	GlyGly (K)	3.352	1.90192e-06	2.95487e-06
P57740	NUP107	14DaysPAI / 14DaysDMSO	Nuclear pore complex protein Nup107	nucleocytoplasmic transporter activity,protein binding,structural constituent of nuclear pore	P57740_K773_M1	HMNSVPQKPALIPQP	GlyGly (K)	1.87725	6.00218e-05	4.43168e-05
P57740	NUP107	14DaysPAI / 14DaysDMSO	Nuclear pore complex protein Nup107	nucleocytoplasmic transporter activity,protein binding,structural constituent of nuclear pore	P57740_K785_M1	PQPTFTEKVAHEHKE	GlyGly (K)	1.83762	4.66236e-06	5.95508e-06
P57740	NUP107	14DaysPAI / 14DaysDMSO	Nuclear pore complex protein Nup107	nucleocytoplasmic transporter activity,protein binding,structural constituent of nuclear pore	P57740_K814_M1	DALTADVKEKMYNVL	GlyGly (K)	0.822589	0.00109027	0.00046566
P57772	EEFSEC	14DaysPAI / 14DaysDMSO	Selenocysteine-specific elongation factor	tRNA binding,translation elongation factor activity,GTPase activity,GTP binding,selenocysteine insertion sequence binding,ribonucleoprotein complex binding	P57772_K175_M1	QKTLENTKFRGAPII	GlyGly (K)	2.70111	2.3854e-07	5.91619e-07
P57772	EEFSEC	14DaysPAI / 14DaysDMSO	Selenocysteine-specific elongation factor	tRNA binding,translation elongation factor activity,GTPase activity,GTP binding,selenocysteine insertion sequence binding,ribonucleoprotein complex binding	P57772_K38_M1	ASTAAFDKQPQSRER	GlyGly (K)	4.27615	1.83607e-06	2.87316e-06
P57772	EEFSEC	14DaysPAI / 14DaysDMSO	Selenocysteine-specific elongation factor	tRNA binding,translation elongation factor activity,GTPase activity,GTP binding,selenocysteine insertion sequence binding,ribonucleoprotein complex binding	P57772_K396_M1	TDNDEADKKAGQATE	GlyGly (K)	0.82283	0.501809	0.100333
P57772	EEFSEC	14DaysPAI / 14DaysDMSO	Selenocysteine-specific elongation factor	tRNA binding,translation elongation factor activity,GTPase activity,GTP binding,selenocysteine insertion sequence binding,ribonucleoprotein complex binding	P57772_K527_M1	SAFGQSGKFKIHIPG	GlyGly (K)	3.40415	0.000139299	8.67268e-05
P57772	EEFSEC	14DaysPAI / 14DaysDMSO	Selenocysteine-specific elongation factor	tRNA binding,translation elongation factor activity,GTPase activity,GTP binding,selenocysteine insertion sequence binding,ribonucleoprotein complex binding	P57772_K529_M1	FGQSGKFKIHIPGGL	GlyGly (K)	2.42122	1.6813e-05	1.62523e-05
P57772	EEFSEC	14DaysPAI / 14DaysDMSO	Selenocysteine-specific elongation factor	tRNA binding,translation elongation factor activity,GTPase activity,GTP binding,selenocysteine insertion sequence binding,ribonucleoprotein complex binding	P57772_K541_M1	GGLSPESKKILTPAL	GlyGly (K)	4.67084	4.51895e-06	5.80909e-06
P58004	SESN2	14DaysPAI / 14DaysDMSO	Sestrin-2	GDP-dissociation inhibitor activity,protein binding,oxidoreductase activity, acting on peroxide as acceptor,sulfiredoxin activity,leucine binding	P58004_K13_M1	SECRAELKDYLRFAP	GlyGly (K)	7.21898	1.27463e-08	6.16469e-08
P58004	SESN2	14DaysPAI / 14DaysDMSO	Sestrin-2	GDP-dissociation inhibitor activity,protein binding,oxidoreductase activity, acting on peroxide as acceptor,sulfiredoxin activity,leucine binding	P58004_K164_M1	RKLSEINKLLAHRPW	GlyGly (K)	4.60114	8.50304e-06	9.53138e-06
P58004	SESN2	14DaysPAI / 14DaysDMSO	Sestrin-2	GDP-dissociation inhibitor activity,protein binding,oxidoreductase activity, acting on peroxide as acceptor,sulfiredoxin activity,leucine binding	P58004_K422_M1	QLLERNLKVYIKTVA	GlyGly (K)	5.28252	3.8568e-08	1.44744e-07
P58004	SESN2	14DaysPAI / 14DaysDMSO	Sestrin-2	GDP-dissociation inhibitor activity,protein binding,oxidoreductase activity, acting on peroxide as acceptor,sulfiredoxin activity,leucine binding	P58004_K426_M1	RNLKVYIKTVACYPE	GlyGly (K)	3.5282	8.53569e-07	1.58388e-06
P58004	SESN2	14DaysPAI / 14DaysDMSO	Sestrin-2	GDP-dissociation inhibitor activity,protein binding,oxidoreductase activity, acting on peroxide as acceptor,sulfiredoxin activity,leucine binding	P58004_K434_M1	TVACYPEKTTRRMYN	GlyGly (K)	4.62365	2.07756e-07	5.32007e-07
P58004	SESN2	14DaysPAI / 14DaysDMSO	Sestrin-2	GDP-dissociation inhibitor activity,protein binding,oxidoreductase activity, acting on peroxide as acceptor,sulfiredoxin activity,leucine binding	P58004_K452_M1	RHFRHSEKVHVNLLL	GlyGly (K)	4.93967	1.04833e-06	1.85885e-06
P58005	SESN3	14DaysPAI / 14DaysDMSO	Sestrin-3	protein binding,oxidoreductase activity	P58005_K153_M1	EYVPQRLKNLNEINK	GlyGly (K)	3.94498	4.29657e-07	9.31087e-07
P58005	SESN3	14DaysPAI / 14DaysDMSO	Sestrin-3	protein binding,oxidoreductase activity	P58005_K160_M1	KNLNEINKLLAHRPW	GlyGly (K)	1.53788	0.00594565	0.00195469
P58005	SESN3	14DaysPAI / 14DaysDMSO	Sestrin-3	protein binding,oxidoreductase activity	P58005_K171_M1	HRPWLITKEHIQKLV	GlyGly (K)	0.771241	0.00520573	0.00174417
P58005	SESN3	14DaysPAI / 14DaysDMSO	Sestrin-3	protein binding,oxidoreductase activity	P58005_K176_M1	ITKEHIQKLVKTGEN	GlyGly (K)	1.10168	0.00103698	0.000446556
P58005	SESN3	14DaysPAI / 14DaysDMSO	Sestrin-3	protein binding,oxidoreductase activity	P58005_K378_M1	IGHLLDEKFRMVYNL	GlyGly (K)	5.48502	5.83617e-09	3.36869e-08
P58005	SESN3	14DaysPAI / 14DaysDMSO	Sestrin-3	protein binding,oxidoreductase activity	P58005_K434_M1	QLLERSLKVYIKTVT	GlyGly (K)	1.7137	0.00773471	0.00245277
P58005	SESN3	14DaysPAI / 14DaysDMSO	Sestrin-3	protein binding,oxidoreductase activity	P58005_K438_M1	RSLKVYIKTVTCYPE	GlyGly (K)	3.45803	0.000122028	7.8034e-05
P58005	SESN3	14DaysPAI / 14DaysDMSO	Sestrin-3	protein binding,oxidoreductase activity	P58005_K47_M1	PSAFIPEKEVVQANT	GlyGly (K)	2.60762	0.0005297	0.000256407
P58166	INHBE	14DaysPAI / 14DaysDMSO	Inhibin beta E chain	cytokine activity,transforming growth factor beta receptor binding,hormone activity,growth factor activity	P58166_K222_M1	QQPFLELKIRANEPG	GlyGly (K)	2.33465	0.000374122	0.000192852
P58166	INHBE	14DaysPAI / 14DaysDMSO	Inhibin beta E chain	cytokine activity,transforming growth factor beta receptor binding,hormone activity,growth factor activity	P58166_K48_M1	ALVLELAKQQILDGL	GlyGly (K)	0.0516971	0.0366752	0.00959359
P58335	ANTXR2	14DaysPAI / 14DaysDMSO	Anthrax toxin receptor 2	receptor activity,protein binding,metal ion binding	P58335_K371_M1	EEEPLPTKKWPTVDA	GlyGly (K)	-0.670946	0.000482763	0.000237574
P58335	ANTXR2	14DaysPAI / 14DaysDMSO	Anthrax toxin receptor 2	receptor activity,protein binding,metal ion binding	P58335_K443_M1	THQPPQTKWYTPIKG	GlyGly (K)	0.636457	5.45732e-07	1.119e-06
P58546	MTPN	14DaysPAI / 14DaysDMSO	Myotrophin	sequence-specific DNA binding	P58546_K24_M1	EVKDYVAKGEDVNRT	GlyGly (K)	-1.70464	0.00101131	0.000437295
P58546	MTPN	14DaysPAI / 14DaysDMSO	Myotrophin	sequence-specific DNA binding	P58546_K4_M1	____MCDKEFMWALK	GlyGly (K)	-4.49028	0.000603646	0.000285557
P58546	MTPN	14DaysPAI / 14DaysDMSO	Myotrophin	sequence-specific DNA binding	P58546_K90_M1	CVKLLLSKGADKTVK	GlyGly (K)	-3.12177	7.24868e-05	5.14579e-05
P58546	MTPN	14DaysPAI / 14DaysDMSO	Myotrophin	sequence-specific DNA binding	P58546_K97_M1	KGADKTVKGPDGLTA	GlyGly (K)	-0.978754	0.0469297	0.0119429
P58549	FXYD7	14DaysPAI / 14DaysDMSO	FXYD domain-containing ion transport regulator 7	ion channel activity,protein binding,sodium channel regulator activity,ATPase binding	P58549_K67_M1	SPTCKSCKSELPSSA	GlyGly (K)	-1.28614	0.00042779	0.00021522
P58872	RHBDL3	14DaysPAI / 14DaysDMSO	Rhomboid-related protein 3	serine-type endopeptidase activity,calcium ion binding	P58872_K127_M1	SKALLEEKGLSLSQR	GlyGly (K)	-1.02813	0.00132364	0.000547471
P58872	RHBDL3	14DaysPAI / 14DaysDMSO	Rhomboid-related protein 3	serine-type endopeptidase activity,calcium ion binding	P58872_K198_M1	VTHPRYLKNSLVYHP	GlyGly (K)	1.58213	0.103485	0.0242579
P58876	H2BC5	14DaysPAI / 14DaysDMSO	Histone H2B type 1-D	molecular_function,DNA binding,protein heterodimerization activity	P58876_K6_M1	__MPEPTKSAPAPKK	GlyGly (K)	-1.91447	0.000697338	0.000321562
P59190	RAB15	14DaysPAI / 14DaysDMSO	Ras-related protein Rab-15	GTPase activity,protein binding,GTP binding	P59190_K116_M1	YAPEGVQKILIGNKA	GlyGly (K)	5.08829	0.000562132	0.000269312
P59190	RAB15	14DaysPAI / 14DaysDMSO	Ras-related protein Rab-15	GTPase activity,protein binding,GTP binding	P59190_K122_M1	QKILIGNKADEEQKR	GlyGly (K)	3.19591	5.70011e-05	4.25382e-05
P59190	RAB15	14DaysPAI / 14DaysDMSO	Ras-related protein Rab-15	GTPase activity,protein binding,GTP binding	P59190_K199_M1	ELEEEEGKPEGPANS	GlyGly (K)	2.08557	0.00360561	0.00127481
P59190	RAB15	14DaysPAI / 14DaysDMSO	Ras-related protein Rab-15	GTPase activity,protein binding,GTP binding	P59190_K75_M1	ERYQTITKQYYRRAQ	GlyGly (K)	3.67122	5.67121e-05	4.23728e-05
P59768	GNG2	14DaysPAI / 14DaysDMSO	Guanine nucleotide-binding protein G(I)/G(S)/G(O) subunit gamma-2	signal transducer activity,protein binding,G-protein beta-subunit binding	P59768_K14_M1	ASIAQARKLVEQLKM	GlyGly (K)	-1.82613	0.00987344	0.00302991
P59768	GNG2	14DaysPAI / 14DaysDMSO	Guanine nucleotide-binding protein G(I)/G(S)/G(O) subunit gamma-2	signal transducer activity,protein binding,G-protein beta-subunit binding	P59768_K20_M1	RKLVEQLKMEANIDR	GlyGly (K)	-2.96223	0.0192681	0.00543261
P59768	GNG2	14DaysPAI / 14DaysDMSO	Guanine nucleotide-binding protein G(I)/G(S)/G(O) subunit gamma-2	signal transducer activity,protein binding,G-protein beta-subunit binding	P59768_K32_M1	IDRIKVSKAAADLMA	GlyGly (K)	-1.8927	0.0253536	0.00691828
P59780	AP3S2	14DaysPAI / 14DaysDMSO	AP-3 complex subunit sigma-2	protein transporter activity	P59780_K13_M1	LVFNNHGKPRLVRFY	GlyGly (K)	2.78046	0.000135256	8.4711e-05
P59780	AP3S2	14DaysPAI / 14DaysDMSO	AP-3 complex subunit sigma-2	protein transporter activity	P59780_K149_M1	EAQNRLEKSEGGLSA	GlyGly (K)	4.17961	1.02834e-12	3.61491e-11
P59780	AP3S2	14DaysPAI / 14DaysDMSO	AP-3 complex subunit sigma-2	protein transporter activity	P59780_K166_M1	ARAVSAVKNINLPEI	GlyGly (K)	4.34518	4.69673e-09	2.8475e-08
P59780	AP3S2	14DaysPAI / 14DaysDMSO	AP-3 complex subunit sigma-2	protein transporter activity	P59780_K41_M1	ETFHLVLKRDDNICN	GlyGly (K)	3.08673	6.61313e-05	4.78585e-05
P59923	ZNF445	14DaysPAI / 14DaysDMSO	Zinc finger protein 445	DNA binding,transcription factor activity, sequence-specific DNA binding,metal ion binding	P59923_K28_M1	GRLQTVKKEEEDESY	GlyGly (K)	-2.48168	0.019417	0.00546962
P59923	ZNF445	14DaysPAI / 14DaysDMSO	Zinc finger protein 445	DNA binding,transcription factor activity, sequence-specific DNA binding,metal ion binding	P59923_K317_M1	TGDDLQSKTNKFILN	GlyGly (K)	0.207027	0.509374	0.101677
P59923	ZNF445	14DaysPAI / 14DaysDMSO	Zinc finger protein 445	DNA binding,transcription factor activity, sequence-specific DNA binding,metal ion binding	P59923_K386_M1	NFSHRTGKDSEVSGS	GlyGly (K)	2.48923	1.01288e-05	1.09338e-05
P59923	ZNF445	14DaysPAI / 14DaysDMSO	Zinc finger protein 445	DNA binding,transcription factor activity, sequence-specific DNA binding,metal ion binding	P59923_K399_M1	GSNSLDLKHVTYLRV	GlyGly (K)	-0.252736	0.579412	0.113922
P59923	ZNF445	14DaysPAI / 14DaysDMSO	Zinc finger protein 445	DNA binding,transcription factor activity, sequence-specific DNA binding,metal ion binding	P59923_K464_M1	NKKDVCGKDFSLSSH	GlyGly (K)	0.498884	0.0389419	0.0101174
P59998	ARPC4	14DaysPAI / 14DaysDMSO	Actin-related protein 2/3 complex subunit 4	structural constituent of cytoskeleton,protein binding,enzyme binding,protein binding, bridging,actin filament binding	P59998_K107_M1	NFFILRRKPVEGYDI	GlyGly (K)	1.39448	0.00117243	0.00049474
P59998	ARPC4	14DaysPAI / 14DaysDMSO	Actin-related protein 2/3 complex subunit 4	structural constituent of cytoskeleton,protein binding,enzyme binding,protein binding, bridging,actin filament binding	P59998_K150_M1	DKEISEMKLSVNARA	GlyGly (K)	3.47044	2.62825e-05	2.30938e-05
P59998	ARPC4	14DaysPAI / 14DaysDMSO	Actin-related protein 2/3 complex subunit 4	structural constituent of cytoskeleton,protein binding,enzyme binding,protein binding, bridging,actin filament binding	P59998_K166_M1	IVAEEFLKNF_____	GlyGly (K)	4.82829	4.71482e-05	3.66066e-05
P59998	ARPC4	14DaysPAI / 14DaysDMSO	Actin-related protein 2/3 complex subunit 4	structural constituent of cytoskeleton,protein binding,enzyme binding,protein binding, bridging,actin filament binding	P59998_K35_M1	QVVERHNKPEVEVRS	GlyGly (K)	1.53757	4.89869e-07	1.03001e-06
P59998	ARPC4	14DaysPAI / 14DaysDMSO	Actin-related protein 2/3 complex subunit 4	structural constituent of cytoskeleton,protein binding,enzyme binding,protein binding, bridging,actin filament binding	P59998_K44_M1	EVEVRSSKELLLQPV	GlyGly (K)	1.01924	0.000582424	0.00027725
P59998	ARPC4	14DaysPAI / 14DaysDMSO	Actin-related protein 2/3 complex subunit 4	structural constituent of cytoskeleton,protein binding,enzyme binding,protein binding, bridging,actin filament binding	P59998_K60_M1	ISRNEKEKVLIEGSI	GlyGly (K)	1.50865	0.0419324	0.010804
P59998	ARPC4	14DaysPAI / 14DaysDMSO	Actin-related protein 2/3 complex subunit 4	structural constituent of cytoskeleton,protein binding,enzyme binding,protein binding, bridging,actin filament binding	P59998_K77_M1	VRVSIAVKQADEIEK	GlyGly (K)	1.02701	0.00376906	0.00132382
P60033	CD81	14DaysPAI / 14DaysDMSO	CD81 antigen	virus receptor activity,protein binding,MHC class II protein complex binding,transferrin receptor binding	P60033_K124_M1	DQIAKDVKQFYDQAL	GlyGly (K)	5.13351	0.000744994	0.000339502
P60033	CD81	14DaysPAI / 14DaysDMSO	CD81 antigen	virus receptor activity,protein binding,MHC class II protein complex binding,transferrin receptor binding	P60033_K144_M1	DDDANNAKAVVKTFH	GlyGly (K)	5.48326	0.000731539	0.000334425
P60059	SEC61G	14DaysPAI / 14DaysDMSO	Protein transport protein Sec61 subunit gamma	protein binding,protein transporter activity,P-P-bond-hydrolysis-driven protein transmembrane transporter activity	P60059_K16_M1	EPSRQFVKDSIRLVK	GlyGly (K)	2.15456	0.000413513	0.000209343
P60174	TPI1	14DaysPAI / 14DaysDMSO	Triosephosphate isomerase	triose-phosphate isomerase activity,protein binding,ubiquitin protein ligase binding	P60174_K142_M1	REAGITEKVVFEQTK	GlyGly (K)	-1.55775	0.000510818	0.000248889
P60174	TPI1	14DaysPAI / 14DaysDMSO	Triosephosphate isomerase	triose-phosphate isomerase activity,protein binding,ubiquitin protein ligase binding	P60174_K149_M1	KVVFEQTKVIADNVK	GlyGly (K)	-1.87273	0.0103169	0.00314759
P60174	TPI1	14DaysPAI / 14DaysDMSO	Triosephosphate isomerase	triose-phosphate isomerase activity,protein binding,ubiquitin protein ligase binding	P60174_K156_M1	KVIADNVKDWSKVVL	GlyGly (K)	-2.04909	0.000104894	6.91072e-05
P60174	TPI1	14DaysPAI / 14DaysDMSO	Triosephosphate isomerase	triose-phosphate isomerase activity,protein binding,ubiquitin protein ligase binding	P60174_K175_M1	VWAIGTGKTATPQQA	GlyGly (K)	-1.88622	0.0112071	0.00338278
P60174	TPI1	14DaysPAI / 14DaysDMSO	Triosephosphate isomerase	triose-phosphate isomerase activity,protein binding,ubiquitin protein ligase binding	P60174_K188_M1	QAQEVHEKLRGWLKS	GlyGly (K)	0.540221	0.897746	0.166269
P60174	TPI1	14DaysPAI / 14DaysDMSO	Triosephosphate isomerase	triose-phosphate isomerase activity,protein binding,ubiquitin protein ligase binding	P60174_K194_M1	EKLRGWLKSNVSDAV	GlyGly (K)	-2.39683	0.0650266	0.0159779
P60174	TPI1	14DaysPAI / 14DaysDMSO	Triosephosphate isomerase	triose-phosphate isomerase activity,protein binding,ubiquitin protein ligase binding	P60174_K238_M1	LVGGASLKPEFVDII	GlyGly (K)	-3.13937	0.0307897	0.00821714
P60228	EIF3E	14DaysPAI / 14DaysDMSO	Eukaryotic translation initiation factor 3 subunit E	RNA binding,translation initiation factor activity,protein binding,cadherin binding,protein N-terminus binding	P60228_K120_M1	LFDYLADKHGFRQEY	GlyGly (K)	4.76481	2.85881e-08	1.14815e-07
P60228	EIF3E	14DaysPAI / 14DaysDMSO	Eukaryotic translation initiation factor 3 subunit E	RNA binding,translation initiation factor activity,protein binding,cadherin binding,protein N-terminus binding	P60228_K193_M1	MEDLTRLKETIDNNS	GlyGly (K)	6.50598	2.663e-08	1.08748e-07
P60228	EIF3E	14DaysPAI / 14DaysDMSO	Eukaryotic translation initiation factor 3 subunit E	RNA binding,translation initiation factor activity,protein binding,cadherin binding,protein N-terminus binding	P60228_K265_M1	TTAVITNKDVRKRRQ	GlyGly (K)	4.55903	1.3549e-08	6.46283e-08
P60228	EIF3E	14DaysPAI / 14DaysDMSO	Eukaryotic translation initiation factor 3 subunit E	RNA binding,translation initiation factor activity,protein binding,cadherin binding,protein N-terminus binding	P60228_K275_M1	RKRRQVLKDLVKVIQ	GlyGly (K)	1.74576	5.14827e-07	1.07005e-06
P60228	EIF3E	14DaysPAI / 14DaysDMSO	Eukaryotic translation initiation factor 3 subunit E	RNA binding,translation initiation factor activity,protein binding,cadherin binding,protein N-terminus binding	P60228_K279_M1	QVLKDLVKVIQQESY	GlyGly (K)	3.82971	0.000307856	0.000164536
P60228	EIF3E	14DaysPAI / 14DaysDMSO	Eukaryotic translation initiation factor 3 subunit E	RNA binding,translation initiation factor activity,protein binding,cadherin binding,protein N-terminus binding	P60228_K29_M1	LLEFLSVKEIYNEKE	GlyGly (K)	0.27939	0.0689702	0.0168414
P60228	EIF3E	14DaysPAI / 14DaysDMSO	Eukaryotic translation initiation factor 3 subunit E	RNA binding,translation initiation factor activity,protein binding,cadherin binding,protein N-terminus binding	P60228_K35_M1	VKEIYNEKELLQGKL	GlyGly (K)	2.16958	2.73511e-08	1.10949e-07
P60228	EIF3E	14DaysPAI / 14DaysDMSO	Eukaryotic translation initiation factor 3 subunit E	RNA binding,translation initiation factor activity,protein binding,cadherin binding,protein N-terminus binding	P60228_K383_M1	RNARLDAKIDSKLGH	GlyGly (K)	4.96832	3.35985e-08	1.30101e-07
P60228	EIF3E	14DaysPAI / 14DaysDMSO	Eukaryotic translation initiation factor 3 subunit E	RNA binding,translation initiation factor activity,protein binding,cadherin binding,protein N-terminus binding	P60228_K387_M1	LDAKIDSKLGHVVMG	GlyGly (K)	3.71325	9.00436e-08	2.79409e-07
P60228	EIF3E	14DaysPAI / 14DaysDMSO	Eukaryotic translation initiation factor 3 subunit E	RNA binding,translation initiation factor activity,protein binding,cadherin binding,protein N-terminus binding	P60228_K407_M1	PYQQVIEKTKSLSFR	GlyGly (K)	2.94404	5.73247e-06	6.99996e-06
P60228	EIF3E	14DaysPAI / 14DaysDMSO	Eukaryotic translation initiation factor 3 subunit E	RNA binding,translation initiation factor activity,protein binding,cadherin binding,protein N-terminus binding	P60228_K409_M1	QQVIEKTKSLSFRSQ	GlyGly (K)	1.78699	5.0374e-09	3.00703e-08
P60228	EIF3E	14DaysPAI / 14DaysDMSO	Eukaryotic translation initiation factor 3 subunit E	RNA binding,translation initiation factor activity,protein binding,cadherin binding,protein N-terminus binding	P60228_K424_M1	MLAMNIEKKLNQNSR	GlyGly (K)	2.07005	8.79285e-05	6.001e-05
P60228	EIF3E	14DaysPAI / 14DaysDMSO	Eukaryotic translation initiation factor 3 subunit E	RNA binding,translation initiation factor activity,protein binding,cadherin binding,protein N-terminus binding	P60228_K82_M1	TTVVAQLKQLQAETE	GlyGly (K)	5.41653	5.68085e-08	1.95484e-07
P60228	EIF3E	14DaysPAI / 14DaysDMSO	Eukaryotic translation initiation factor 3 subunit E	RNA binding,translation initiation factor activity,protein binding,cadherin binding,protein N-terminus binding	P60228_K93_M1	AETEPIVKMFEDPET	GlyGly (K)	6.26302	2.72261e-07	6.55108e-07
P60484	PTEN	14DaysPAI / 14DaysDMSO	Phosphatidylinositol 3,4,5-trisphosphate 3-phosphatase and dual-specificity protein phosphatase PTEN	magnesium ion binding,phosphatidylinositol-3-phosphatase activity,phosphoprotein phosphatase activity,protein serine/threonine phosphatase activity,protein tyrosine phosphatase activity,platelet-derived growth factor receptor binding,protein binding,protein tyrosine/serine/threonine phosphatase activity,lipid binding,anaphase-promoting complex binding,phosphatidylinositol-3,4,5-trisphosphate 3-phosphatase activity,enzyme binding,PDZ domain binding,ionotropic glutamate receptor binding,identical protein binding,inositol-1,3,4,5-tetrakisphosphate 3-phosphatase activity,phosphatidylinositol-3,4-bisphosphate 3-phosphatase activity,ubiquitin-specific protease binding,protein tyrosine kinase binding	P60484_K6_M1	__MTAIIKEIVSRNK	GlyGly (K)	1.50008	0.125011	0.0287691
P60484	PTEN	14DaysPAI / 14DaysDMSO	Phosphatidylinositol 3,4,5-trisphosphate 3-phosphatase and dual-specificity protein phosphatase PTEN	magnesium ion binding,phosphatidylinositol-3-phosphatase activity,phosphoprotein phosphatase activity,protein serine/threonine phosphatase activity,protein tyrosine phosphatase activity,platelet-derived growth factor receptor binding,protein binding,protein tyrosine/serine/threonine phosphatase activity,lipid binding,anaphase-promoting complex binding,phosphatidylinositol-3,4,5-trisphosphate 3-phosphatase activity,enzyme binding,PDZ domain binding,ionotropic glutamate receptor binding,identical protein binding,inositol-1,3,4,5-tetrakisphosphate 3-phosphatase activity,phosphatidylinositol-3,4-bisphosphate 3-phosphatase activity,ubiquitin-specific protease binding,protein tyrosine kinase binding	P60484_K80_M1	ERHYDTAKFNCRVAQ	GlyGly (K)	1.86341	0.000341127	0.000178836
P60510	PPP4C	14DaysPAI / 14DaysDMSO	Serine/threonine-protein phosphatase 4 catalytic subunit	NF-kappaB-inducing kinase activity,protein serine/threonine phosphatase activity,protein binding,metal ion binding	P60510_K133_M1	FYDECLRKYGSVTVW	GlyGly (K)	3.99777	2.13805e-06	3.23544e-06
P60510	PPP4C	14DaysPAI / 14DaysDMSO	Serine/threonine-protein phosphatase 4 catalytic subunit	NF-kappaB-inducing kinase activity,protein serine/threonine phosphatase activity,protein binding,metal ion binding	P60510_K21_M1	LRRCELIKESEVKAL	GlyGly (K)	1.12823	0.0125117	0.00372276
P60510	PPP4C	14DaysPAI / 14DaysDMSO	Serine/threonine-protein phosphatase 4 catalytic subunit	NF-kappaB-inducing kinase activity,protein serine/threonine phosphatase activity,protein binding,metal ion binding	P60510_K300_M1	TRGIPSKKPVADYFL	GlyGly (K)	2.73281	1.04652e-07	3.1314e-07
P60520	GABARAPL2	14DaysPAI / 14DaysDMSO	Gamma-aminobutyric acid receptor-associated protein-like 2	SNARE binding,protein binding,microtubule binding,ubiquitin protein ligase binding,beta-tubulin binding,GABA receptor binding,ATPase binding	P60520_K24_M1	ESAKIRAKYPDRVPV	GlyGly (K)	-2.89729	0.00107599	0.00046056
P60520	GABARAPL2	14DaysPAI / 14DaysDMSO	Gamma-aminobutyric acid receptor-associated protein-like 2	SNARE binding,protein binding,microtubule binding,ubiquitin protein ligase binding,beta-tubulin binding,GABA receptor binding,ATPase binding	P60520_K46_M1	SQIVDIDKRKYLVPS	GlyGly (K)	-0.967031	0.151527	0.0342272
P60520	GABARAPL2	14DaysPAI / 14DaysDMSO	Gamma-aminobutyric acid receptor-associated protein-like 2	SNARE binding,protein binding,microtubule binding,ubiquitin protein ligase binding,beta-tubulin binding,GABA receptor binding,ATPase binding	P60520_K97_M1	TMGQLYEKEKDEDGF	GlyGly (K)	-1.94329	0.0935906	0.0221579
P60604	UBE2G2	14DaysPAI / 14DaysDMSO	Ubiquitin-conjugating enzyme E2 G2	ubiquitin-protein transferase activity,protein binding,ATP binding,ubiquitin protein ligase binding,identical protein binding,ubiquitin protein ligase activity,ubiquitin conjugating enzyme activity	P60604_K153_M1	DDREQFYKIAKQIVQ	GlyGly (K)	-1.77432	7.94332e-05	5.53512e-05
P60604	UBE2G2	14DaysPAI / 14DaysDMSO	Ubiquitin-conjugating enzyme E2 G2	ubiquitin-protein transferase activity,protein binding,ATP binding,ubiquitin protein ligase binding,identical protein binding,ubiquitin protein ligase activity,ubiquitin conjugating enzyme activity	P60604_K156_M1	EQFYKIAKQIVQKSL	GlyGly (K)	1.31946	9.82686e-07	1.76826e-06
P60604	UBE2G2	14DaysPAI / 14DaysDMSO	Ubiquitin-conjugating enzyme E2 G2	ubiquitin-protein transferase activity,protein binding,ATP binding,ubiquitin protein ligase binding,identical protein binding,ubiquitin protein ligase activity,ubiquitin conjugating enzyme activity	P60604_K7_M1	_MAGTALKRLMAEYK	GlyGly (K)	3.13747	3.3138e-06	4.55438e-06
P60606	CTXN1	14DaysPAI / 14DaysDMSO	Cortexin-1		P60606_K69_M1	ASSWTDHKEALERGQ	GlyGly (K)	0.078712	0.878861	0.163332
P60660	MYL6	14DaysPAI / 14DaysDMSO	Myosin light polypeptide 6	motor activity,calcium ion binding,protein binding,structural constituent of muscle,actin-dependent ATPase activity	P60660_K13_M1	EDQTAEFKEAFQLFD	GlyGly (K)	3.65915	0.000315318	0.000167748
P60660	MYL6	14DaysPAI / 14DaysDMSO	Myosin light polypeptide 6	motor activity,calcium ion binding,protein binding,structural constituent of muscle,actin-dependent ATPase activity	P60660_K26_M1	FDRTGDGKILYSQCG	GlyGly (K)	0.220975	0.0141968	0.00415645
P60660	MYL6	14DaysPAI / 14DaysDMSO	Myosin light polypeptide 6	motor activity,calcium ion binding,protein binding,structural constituent of muscle,actin-dependent ATPase activity	P60660_K50_M1	PTNAEVLKVLGNPKS	GlyGly (K)	0.973985	0.0016691	0.000665053
P60660	MYL6	14DaysPAI / 14DaysDMSO	Myosin light polypeptide 6	motor activity,calcium ion binding,protein binding,structural constituent of muscle,actin-dependent ATPase activity	P60660_K56_M1	LKVLGNPKSDEMNVK	GlyGly (K)	2.14021	1.57972e-08	7.27598e-08
P60660	MYL6	14DaysPAI / 14DaysDMSO	Myosin light polypeptide 6	motor activity,calcium ion binding,protein binding,structural constituent of muscle,actin-dependent ATPase activity	P60660_K63_M1	KSDEMNVKVLDFEHF	GlyGly (K)	4.95345	6.75773e-06	7.96264e-06
P60660	MYL6	14DaysPAI / 14DaysDMSO	Myosin light polypeptide 6	motor activity,calcium ion binding,protein binding,structural constituent of muscle,actin-dependent ATPase activity	P60660_K79_M1	PMLQTVAKNKDQGTY	GlyGly (K)	2.70913	0.000350645	0.000182883
P60660	MYL6	14DaysPAI / 14DaysDMSO	Myosin light polypeptide 6	motor activity,calcium ion binding,protein binding,structural constituent of muscle,actin-dependent ATPase activity	P60660_K81_M1	LQTVAKNKDQGTYED	GlyGly (K)	1.74607	6.19769e-06	7.44346e-06
P60660	MYL6	14DaysPAI / 14DaysDMSO	Myosin light polypeptide 6	motor activity,calcium ion binding,protein binding,structural constituent of muscle,actin-dependent ATPase activity	P60660_K98_M1	EGLRVFDKEGNGTVM	GlyGly (K)	-0.148411	0.59085	0.115898
P60709;	ACTB;	14DaysPAI / 14DaysDMSO	Actin, cytoplasmic 1;SWISS-PROT:P60712 (Bos taurus) Actin, cytoplasmic 1	structural constituent of cytoskeleton,protein binding,ATP binding,kinesin binding,Tat protein binding,identical protein binding,nitric-oxide synthase binding,structural constituent of postsynaptic actin cytoskeleton,RNA polymerase II core promoter proximal region sequence-specific DNA binding,RNA polymerase II distal enhancer sequence-specific DNA binding,nucleosomal DNA binding;	P60709_K113_M1	TEAPLNPKANREKMT	GlyGly (K)	0.157655	0.574415	0.113058
P60709;	ACTB;	14DaysPAI / 14DaysDMSO	Actin, cytoplasmic 1;SWISS-PROT:P60712 (Bos taurus) Actin, cytoplasmic 1	structural constituent of cytoskeleton,protein binding,ATP binding,kinesin binding,Tat protein binding,identical protein binding,nitric-oxide synthase binding,structural constituent of postsynaptic actin cytoskeleton,RNA polymerase II core promoter proximal region sequence-specific DNA binding,RNA polymerase II distal enhancer sequence-specific DNA binding,nucleosomal DNA binding;	P60709_K18_M1	DNGSGMCKAGFAGDD	GlyGly (K)	0.641796	0.146535	0.0332069
P60709;	ACTB;	14DaysPAI / 14DaysDMSO	Actin, cytoplasmic 1;SWISS-PROT:P60712 (Bos taurus) Actin, cytoplasmic 1	structural constituent of cytoskeleton,protein binding,ATP binding,kinesin binding,Tat protein binding,identical protein binding,nitric-oxide synthase binding,structural constituent of postsynaptic actin cytoskeleton,RNA polymerase II core promoter proximal region sequence-specific DNA binding,RNA polymerase II distal enhancer sequence-specific DNA binding,nucleosomal DNA binding;	P60709_K191_M1	DLTDYLMKILTERGY	GlyGly (K)	-0.136728	0.802392	0.151215
P60709;	ACTB;	14DaysPAI / 14DaysDMSO	Actin, cytoplasmic 1;SWISS-PROT:P60712 (Bos taurus) Actin, cytoplasmic 1	structural constituent of cytoskeleton,protein binding,ATP binding,kinesin binding,Tat protein binding,identical protein binding,nitric-oxide synthase binding,structural constituent of postsynaptic actin cytoskeleton,RNA polymerase II core promoter proximal region sequence-specific DNA binding,RNA polymerase II distal enhancer sequence-specific DNA binding,nucleosomal DNA binding;	P60709_K215_M1	IVRDIKEKLCYVALD	GlyGly (K)	1.56343	0.172795	0.0385335
P60709;	ACTB;	14DaysPAI / 14DaysDMSO	Actin, cytoplasmic 1;SWISS-PROT:P60712 (Bos taurus) Actin, cytoplasmic 1	structural constituent of cytoskeleton,protein binding,ATP binding,kinesin binding,Tat protein binding,identical protein binding,nitric-oxide synthase binding,structural constituent of postsynaptic actin cytoskeleton,RNA polymerase II core promoter proximal region sequence-specific DNA binding,RNA polymerase II distal enhancer sequence-specific DNA binding,nucleosomal DNA binding;	P60709_K291_M1	KCDVDIRKDLYANTV	GlyGly (K)	0.864912	0.00357886	0.00126681
P60709;	ACTB;	14DaysPAI / 14DaysDMSO	Actin, cytoplasmic 1;SWISS-PROT:P60712 (Bos taurus) Actin, cytoplasmic 1	structural constituent of cytoskeleton,protein binding,ATP binding,kinesin binding,Tat protein binding,identical protein binding,nitric-oxide synthase binding,structural constituent of postsynaptic actin cytoskeleton,RNA polymerase II core promoter proximal region sequence-specific DNA binding,RNA polymerase II distal enhancer sequence-specific DNA binding,nucleosomal DNA binding;	P60709_K315_M1	GIADRMQKEITALAP	GlyGly (K)	0.525467	0.00809094	0.00255034
P60709;	ACTB;	14DaysPAI / 14DaysDMSO	Actin, cytoplasmic 1;SWISS-PROT:P60712 (Bos taurus) Actin, cytoplasmic 1	structural constituent of cytoskeleton,protein binding,ATP binding,kinesin binding,Tat protein binding,identical protein binding,nitric-oxide synthase binding,structural constituent of postsynaptic actin cytoskeleton,RNA polymerase II core promoter proximal region sequence-specific DNA binding,RNA polymerase II distal enhancer sequence-specific DNA binding,nucleosomal DNA binding;	P60709_K315_M2	GIADRMQKEITALAP	GlyGly (K)	3.83309	0.00136248	0.000560896
P60709;	ACTB;	14DaysPAI / 14DaysDMSO	Actin, cytoplasmic 1;SWISS-PROT:P60712 (Bos taurus) Actin, cytoplasmic 1	structural constituent of cytoskeleton,protein binding,ATP binding,kinesin binding,Tat protein binding,identical protein binding,nitric-oxide synthase binding,structural constituent of postsynaptic actin cytoskeleton,RNA polymerase II core promoter proximal region sequence-specific DNA binding,RNA polymerase II distal enhancer sequence-specific DNA binding,nucleosomal DNA binding;	P60709_K326_M1	ALAPSTMKIKIIAPP	GlyGly (K)	-0.695102	0.00757471	0.00240899
P60709;	ACTB;	14DaysPAI / 14DaysDMSO	Actin, cytoplasmic 1;SWISS-PROT:P60712 (Bos taurus) Actin, cytoplasmic 1	structural constituent of cytoskeleton,protein binding,ATP binding,kinesin binding,Tat protein binding,identical protein binding,nitric-oxide synthase binding,structural constituent of postsynaptic actin cytoskeleton,RNA polymerase II core promoter proximal region sequence-specific DNA binding,RNA polymerase II distal enhancer sequence-specific DNA binding,nucleosomal DNA binding;	P60709_K326_M2	ALAPSTMKIKIIAPP	GlyGly (K)	3.83309	0.00136248	0.000560896
P60709;	ACTB;	14DaysPAI / 14DaysDMSO	Actin, cytoplasmic 1;SWISS-PROT:P60712 (Bos taurus) Actin, cytoplasmic 1	structural constituent of cytoskeleton,protein binding,ATP binding,kinesin binding,Tat protein binding,identical protein binding,nitric-oxide synthase binding,structural constituent of postsynaptic actin cytoskeleton,RNA polymerase II core promoter proximal region sequence-specific DNA binding,RNA polymerase II distal enhancer sequence-specific DNA binding,nucleosomal DNA binding;	P60709_K328_M1	APSTMKIKIIAPPER	GlyGly (K)	0.03266	0.824625	0.154788
P60709;	ACTB;	14DaysPAI / 14DaysDMSO	Actin, cytoplasmic 1;SWISS-PROT:P60712 (Bos taurus) Actin, cytoplasmic 1	structural constituent of cytoskeleton,protein binding,ATP binding,kinesin binding,Tat protein binding,identical protein binding,nitric-oxide synthase binding,structural constituent of postsynaptic actin cytoskeleton,RNA polymerase II core promoter proximal region sequence-specific DNA binding,RNA polymerase II distal enhancer sequence-specific DNA binding,nucleosomal DNA binding;	P60709_K50_M1	VMVGMGQKDSYVGDE	GlyGly (K)	-0.873302	0.0116664	0.00350296
P60709;	ACTB;	14DaysPAI / 14DaysDMSO	Actin, cytoplasmic 1;SWISS-PROT:P60712 (Bos taurus) Actin, cytoplasmic 1	structural constituent of cytoskeleton,protein binding,ATP binding,kinesin binding,Tat protein binding,identical protein binding,nitric-oxide synthase binding,structural constituent of postsynaptic actin cytoskeleton,RNA polymerase II core promoter proximal region sequence-specific DNA binding,RNA polymerase II distal enhancer sequence-specific DNA binding,nucleosomal DNA binding;	P60709_K50_M2	VMVGMGQKDSYVGDE	GlyGly (K)	0.115055	0.986904	0.179858
P60709;	ACTB;	14DaysPAI / 14DaysDMSO	Actin, cytoplasmic 1;SWISS-PROT:P60712 (Bos taurus) Actin, cytoplasmic 1	structural constituent of cytoskeleton,protein binding,ATP binding,kinesin binding,Tat protein binding,identical protein binding,nitric-oxide synthase binding,structural constituent of postsynaptic actin cytoskeleton,RNA polymerase II core promoter proximal region sequence-specific DNA binding,RNA polymerase II distal enhancer sequence-specific DNA binding,nucleosomal DNA binding;	P60709_K61_M1	VGDEAQSKRGILTLK	GlyGly (K)	0.0476298	0.45661	0.0922682
P60709;	ACTB;	14DaysPAI / 14DaysDMSO	Actin, cytoplasmic 1;SWISS-PROT:P60712 (Bos taurus) Actin, cytoplasmic 1	structural constituent of cytoskeleton,protein binding,ATP binding,kinesin binding,Tat protein binding,identical protein binding,nitric-oxide synthase binding,structural constituent of postsynaptic actin cytoskeleton,RNA polymerase II core promoter proximal region sequence-specific DNA binding,RNA polymerase II distal enhancer sequence-specific DNA binding,nucleosomal DNA binding;	P60709_K61_M2	VGDEAQSKRGILTLK	GlyGly (K)	0.115055	0.986904	0.179858
P60709;	ACTB;	14DaysPAI / 14DaysDMSO	Actin, cytoplasmic 1;SWISS-PROT:P60712 (Bos taurus) Actin, cytoplasmic 1	structural constituent of cytoskeleton,protein binding,ATP binding,kinesin binding,Tat protein binding,identical protein binding,nitric-oxide synthase binding,structural constituent of postsynaptic actin cytoskeleton,RNA polymerase II core promoter proximal region sequence-specific DNA binding,RNA polymerase II distal enhancer sequence-specific DNA binding,nucleosomal DNA binding;	P60712_K113_M1	TEAPLNPKANREKMT	GlyGly (K)	0.157655	0.574415	0.113058
P60709;	ACTB;	14DaysPAI / 14DaysDMSO	Actin, cytoplasmic 1;SWISS-PROT:P60712 (Bos taurus) Actin, cytoplasmic 1	structural constituent of cytoskeleton,protein binding,ATP binding,kinesin binding,Tat protein binding,identical protein binding,nitric-oxide synthase binding,structural constituent of postsynaptic actin cytoskeleton,RNA polymerase II core promoter proximal region sequence-specific DNA binding,RNA polymerase II distal enhancer sequence-specific DNA binding,nucleosomal DNA binding;	P60712_K18_M1	DNGSGMCKAGFAGDD	GlyGly (K)	0.641796	0.146535	0.0332069
P60709;	ACTB;	14DaysPAI / 14DaysDMSO	Actin, cytoplasmic 1;SWISS-PROT:P60712 (Bos taurus) Actin, cytoplasmic 1	structural constituent of cytoskeleton,protein binding,ATP binding,kinesin binding,Tat protein binding,identical protein binding,nitric-oxide synthase binding,structural constituent of postsynaptic actin cytoskeleton,RNA polymerase II core promoter proximal region sequence-specific DNA binding,RNA polymerase II distal enhancer sequence-specific DNA binding,nucleosomal DNA binding;	P60712_K191_M1	DLTDYLMKILTERGY	GlyGly (K)	-0.136728	0.802392	0.151215
P60709;	ACTB;	14DaysPAI / 14DaysDMSO	Actin, cytoplasmic 1;SWISS-PROT:P60712 (Bos taurus) Actin, cytoplasmic 1	structural constituent of cytoskeleton,protein binding,ATP binding,kinesin binding,Tat protein binding,identical protein binding,nitric-oxide synthase binding,structural constituent of postsynaptic actin cytoskeleton,RNA polymerase II core promoter proximal region sequence-specific DNA binding,RNA polymerase II distal enhancer sequence-specific DNA binding,nucleosomal DNA binding;	P60712_K215_M1	IVRDIKEKLCYVALD	GlyGly (K)	1.56343	0.172795	0.0385335
P60709;	ACTB;	14DaysPAI / 14DaysDMSO	Actin, cytoplasmic 1;SWISS-PROT:P60712 (Bos taurus) Actin, cytoplasmic 1	structural constituent of cytoskeleton,protein binding,ATP binding,kinesin binding,Tat protein binding,identical protein binding,nitric-oxide synthase binding,structural constituent of postsynaptic actin cytoskeleton,RNA polymerase II core promoter proximal region sequence-specific DNA binding,RNA polymerase II distal enhancer sequence-specific DNA binding,nucleosomal DNA binding;	P60712_K291_M1	KCDVDIRKDLYANTV	GlyGly (K)	0.864912	0.00357886	0.00126681
P60709;	ACTB;	14DaysPAI / 14DaysDMSO	Actin, cytoplasmic 1;SWISS-PROT:P60712 (Bos taurus) Actin, cytoplasmic 1	structural constituent of cytoskeleton,protein binding,ATP binding,kinesin binding,Tat protein binding,identical protein binding,nitric-oxide synthase binding,structural constituent of postsynaptic actin cytoskeleton,RNA polymerase II core promoter proximal region sequence-specific DNA binding,RNA polymerase II distal enhancer sequence-specific DNA binding,nucleosomal DNA binding;	P60712_K315_M1	GIADRMQKEITALAP	GlyGly (K)	0.525467	0.00809094	0.00255034
P60709;	ACTB;	14DaysPAI / 14DaysDMSO	Actin, cytoplasmic 1;SWISS-PROT:P60712 (Bos taurus) Actin, cytoplasmic 1	structural constituent of cytoskeleton,protein binding,ATP binding,kinesin binding,Tat protein binding,identical protein binding,nitric-oxide synthase binding,structural constituent of postsynaptic actin cytoskeleton,RNA polymerase II core promoter proximal region sequence-specific DNA binding,RNA polymerase II distal enhancer sequence-specific DNA binding,nucleosomal DNA binding;	P60712_K315_M2	GIADRMQKEITALAP	GlyGly (K)	3.83309	0.00136248	0.000560896
P60709;	ACTB;	14DaysPAI / 14DaysDMSO	Actin, cytoplasmic 1;SWISS-PROT:P60712 (Bos taurus) Actin, cytoplasmic 1	structural constituent of cytoskeleton,protein binding,ATP binding,kinesin binding,Tat protein binding,identical protein binding,nitric-oxide synthase binding,structural constituent of postsynaptic actin cytoskeleton,RNA polymerase II core promoter proximal region sequence-specific DNA binding,RNA polymerase II distal enhancer sequence-specific DNA binding,nucleosomal DNA binding;	P60712_K326_M1	ALAPSTMKIKIIAPP	GlyGly (K)	-0.695102	0.00757471	0.00240899
P60709;	ACTB;	14DaysPAI / 14DaysDMSO	Actin, cytoplasmic 1;SWISS-PROT:P60712 (Bos taurus) Actin, cytoplasmic 1	structural constituent of cytoskeleton,protein binding,ATP binding,kinesin binding,Tat protein binding,identical protein binding,nitric-oxide synthase binding,structural constituent of postsynaptic actin cytoskeleton,RNA polymerase II core promoter proximal region sequence-specific DNA binding,RNA polymerase II distal enhancer sequence-specific DNA binding,nucleosomal DNA binding;	P60712_K326_M2	ALAPSTMKIKIIAPP	GlyGly (K)	3.83309	0.00136248	0.000560896
P60709;	ACTB;	14DaysPAI / 14DaysDMSO	Actin, cytoplasmic 1;SWISS-PROT:P60712 (Bos taurus) Actin, cytoplasmic 1	structural constituent of cytoskeleton,protein binding,ATP binding,kinesin binding,Tat protein binding,identical protein binding,nitric-oxide synthase binding,structural constituent of postsynaptic actin cytoskeleton,RNA polymerase II core promoter proximal region sequence-specific DNA binding,RNA polymerase II distal enhancer sequence-specific DNA binding,nucleosomal DNA binding;	P60712_K328_M1	APSTMKIKIIAPPER	GlyGly (K)	0.03266	0.824625	0.154788
P60709;	ACTB;	14DaysPAI / 14DaysDMSO	Actin, cytoplasmic 1;SWISS-PROT:P60712 (Bos taurus) Actin, cytoplasmic 1	structural constituent of cytoskeleton,protein binding,ATP binding,kinesin binding,Tat protein binding,identical protein binding,nitric-oxide synthase binding,structural constituent of postsynaptic actin cytoskeleton,RNA polymerase II core promoter proximal region sequence-specific DNA binding,RNA polymerase II distal enhancer sequence-specific DNA binding,nucleosomal DNA binding;	P60712_K50_M1	VMVGMGQKDSYVGDE	GlyGly (K)	-0.873302	0.0116664	0.00350296
P60709;	ACTB;	14DaysPAI / 14DaysDMSO	Actin, cytoplasmic 1;SWISS-PROT:P60712 (Bos taurus) Actin, cytoplasmic 1	structural constituent of cytoskeleton,protein binding,ATP binding,kinesin binding,Tat protein binding,identical protein binding,nitric-oxide synthase binding,structural constituent of postsynaptic actin cytoskeleton,RNA polymerase II core promoter proximal region sequence-specific DNA binding,RNA polymerase II distal enhancer sequence-specific DNA binding,nucleosomal DNA binding;	P60712_K50_M2	VMVGMGQKDSYVGDE	GlyGly (K)	0.115055	0.986904	0.179858
P60709;	ACTB;	14DaysPAI / 14DaysDMSO	Actin, cytoplasmic 1;SWISS-PROT:P60712 (Bos taurus) Actin, cytoplasmic 1	structural constituent of cytoskeleton,protein binding,ATP binding,kinesin binding,Tat protein binding,identical protein binding,nitric-oxide synthase binding,structural constituent of postsynaptic actin cytoskeleton,RNA polymerase II core promoter proximal region sequence-specific DNA binding,RNA polymerase II distal enhancer sequence-specific DNA binding,nucleosomal DNA binding;	P60712_K61_M1	VGDEAQSKRGILTLK	GlyGly (K)	0.0476298	0.45661	0.0922682
P60709;	ACTB;	14DaysPAI / 14DaysDMSO	Actin, cytoplasmic 1;SWISS-PROT:P60712 (Bos taurus) Actin, cytoplasmic 1	structural constituent of cytoskeleton,protein binding,ATP binding,kinesin binding,Tat protein binding,identical protein binding,nitric-oxide synthase binding,structural constituent of postsynaptic actin cytoskeleton,RNA polymerase II core promoter proximal region sequence-specific DNA binding,RNA polymerase II distal enhancer sequence-specific DNA binding,nucleosomal DNA binding;	P60712_K61_M2	VGDEAQSKRGILTLK	GlyGly (K)	0.115055	0.986904	0.179858
P60763	RAC3	14DaysPAI / 14DaysDMSO	Ras-related C3 botulinum toxin substrate 3	GTPase activity,protein binding,GTP binding,calcium-dependent protein binding	P60763_K123_M1	KLDLRDDKDTIERLR	GlyGly (K)	-0.369371	0.426644	0.0868755
P60763	RAC3	14DaysPAI / 14DaysDMSO	Ras-related C3 botulinum toxin substrate 3	GTPase activity,protein binding,GTP binding,calcium-dependent protein binding	P60763_K133_M1	IERLRDKKLAPITYP	GlyGly (K)	-0.802041	0.349334	0.0726616
P60842	EIF4A1	14DaysPAI / 14DaysDMSO	Eukaryotic initiation factor 4A-I	RNA cap binding,RNA binding,double-stranded RNA binding,mRNA binding,translation initiation factor activity,ATP-dependent RNA helicase activity,helicase activity,protein binding,ATP binding,translation factor activity, RNA binding	P60842_K146_M1	NVRAEVQKLQMEAPH	GlyGly (K)	1.13931	0.000164214	9.89615e-05
P60842	EIF4A1	14DaysPAI / 14DaysDMSO	Eukaryotic initiation factor 4A-I	RNA cap binding,RNA binding,double-stranded RNA binding,mRNA binding,translation initiation factor activity,ATP-dependent RNA helicase activity,helicase activity,protein binding,ATP binding,translation factor activity, RNA binding	P60842_K174_M1	NRRYLSPKYIKMFVL	GlyGly (K)	1.14023	2.34198e-05	2.1087e-05
P60842	EIF4A1	14DaysPAI / 14DaysDMSO	Eukaryotic initiation factor 4A-I	RNA cap binding,RNA binding,double-stranded RNA binding,mRNA binding,translation initiation factor activity,ATP-dependent RNA helicase activity,helicase activity,protein binding,ATP binding,translation factor activity, RNA binding	P60842_K177_M1	YLSPKYIKMFVLDEA	GlyGly (K)	4.80955	2.00206e-06	3.07397e-06
P60842	EIF4A1	14DaysPAI / 14DaysDMSO	Eukaryotic initiation factor 4A-I	RNA cap binding,RNA binding,double-stranded RNA binding,mRNA binding,translation initiation factor activity,ATP-dependent RNA helicase activity,helicase activity,protein binding,ATP binding,translation factor activity, RNA binding	P60842_K193_M1	EMLSRGFKDQIYDIF	GlyGly (K)	3.27151	3.27343e-09	2.1545e-08
P60842	EIF4A1	14DaysPAI / 14DaysDMSO	Eukaryotic initiation factor 4A-I	RNA cap binding,RNA binding,double-stranded RNA binding,mRNA binding,translation initiation factor activity,ATP-dependent RNA helicase activity,helicase activity,protein binding,ATP binding,translation factor activity, RNA binding	P60842_K225_M1	SDVLEVTKKFMRDPI	GlyGly (K)	2.01735	8.75268e-05	5.97928e-05
P60842	EIF4A1	14DaysPAI / 14DaysDMSO	Eukaryotic initiation factor 4A-I	RNA cap binding,RNA binding,double-stranded RNA binding,mRNA binding,translation initiation factor activity,ATP-dependent RNA helicase activity,helicase activity,protein binding,ATP binding,translation factor activity, RNA binding	P60842_K226_M1	DVLEVTKKFMRDPIR	GlyGly (K)	1.07586	5.60774e-05	4.19922e-05
P60842	EIF4A1	14DaysPAI / 14DaysDMSO	Eukaryotic initiation factor 4A-I	RNA cap binding,RNA binding,double-stranded RNA binding,mRNA binding,translation initiation factor activity,ATP-dependent RNA helicase activity,helicase activity,protein binding,ATP binding,translation factor activity, RNA binding	P60842_K238_M1	PIRILVKKEELTLEG	GlyGly (K)	1.62438	0.000140774	8.74583e-05
P60842	EIF4A1	14DaysPAI / 14DaysDMSO	Eukaryotic initiation factor 4A-I	RNA cap binding,RNA binding,double-stranded RNA binding,mRNA binding,translation initiation factor activity,ATP-dependent RNA helicase activity,helicase activity,protein binding,ATP binding,translation factor activity, RNA binding	P60842_K284_M1	IFINTRRKVDWLTEK	GlyGly (K)	2.20278	5.24039e-08	1.83716e-07
P60842	EIF4A1	14DaysPAI / 14DaysDMSO	Eukaryotic initiation factor 4A-I	RNA cap binding,RNA binding,double-stranded RNA binding,mRNA binding,translation initiation factor activity,ATP-dependent RNA helicase activity,helicase activity,protein binding,ATP binding,translation factor activity, RNA binding	P60842_K284_M2	IFINTRRKVDWLTEK	GlyGly (K)	3.65339	3.02689e-05	2.5817e-05
P60842	EIF4A1	14DaysPAI / 14DaysDMSO	Eukaryotic initiation factor 4A-I	RNA cap binding,RNA binding,double-stranded RNA binding,mRNA binding,translation initiation factor activity,ATP-dependent RNA helicase activity,helicase activity,protein binding,ATP binding,translation factor activity, RNA binding	P60842_K291_M1	KVDWLTEKMHARDFT	GlyGly (K)	2.75161	7.39084e-06	8.53989e-06
P60842	EIF4A1	14DaysPAI / 14DaysDMSO	Eukaryotic initiation factor 4A-I	RNA cap binding,RNA binding,double-stranded RNA binding,mRNA binding,translation initiation factor activity,ATP-dependent RNA helicase activity,helicase activity,protein binding,ATP binding,translation factor activity, RNA binding	P60842_K291_M2	KVDWLTEKMHARDFT	GlyGly (K)	3.65339	3.02689e-05	2.5817e-05
P60842	EIF4A1	14DaysPAI / 14DaysDMSO	Eukaryotic initiation factor 4A-I	RNA cap binding,RNA binding,double-stranded RNA binding,mRNA binding,translation initiation factor activity,ATP-dependent RNA helicase activity,helicase activity,protein binding,ATP binding,translation factor activity, RNA binding	P60842_K309_M1	MHGDMDQKERDVIMR	GlyGly (K)	2.00353	4.10483e-09	2.56726e-08
P60842	EIF4A1	14DaysPAI / 14DaysDMSO	Eukaryotic initiation factor 4A-I	RNA cap binding,RNA binding,double-stranded RNA binding,mRNA binding,translation initiation factor activity,ATP-dependent RNA helicase activity,helicase activity,protein binding,ATP binding,translation factor activity, RNA binding	P60842_K369_M1	RGGRFGRKGVAINMV	GlyGly (K)	2.0106	2.88749e-07	6.85382e-07
P60842	EIF4A1	14DaysPAI / 14DaysDMSO	Eukaryotic initiation factor 4A-I	RNA cap binding,RNA binding,double-stranded RNA binding,mRNA binding,translation initiation factor activity,ATP-dependent RNA helicase activity,helicase activity,protein binding,ATP binding,translation factor activity, RNA binding	P60842_K369_M2	RGGRFGRKGVAINMV	GlyGly (K)	1.71064	1.72679e-08	7.78725e-08
P60842	EIF4A1	14DaysPAI / 14DaysDMSO	Eukaryotic initiation factor 4A-I	RNA cap binding,RNA binding,double-stranded RNA binding,mRNA binding,translation initiation factor activity,ATP-dependent RNA helicase activity,helicase activity,protein binding,ATP binding,translation factor activity, RNA binding	P60842_K381_M1	NMVTEEDKRTLRDIE	GlyGly (K)	2.02291	5.88892e-07	1.18711e-06
P60842	EIF4A1	14DaysPAI / 14DaysDMSO	Eukaryotic initiation factor 4A-I	RNA cap binding,RNA binding,double-stranded RNA binding,mRNA binding,translation initiation factor activity,ATP-dependent RNA helicase activity,helicase activity,protein binding,ATP binding,translation factor activity, RNA binding	P60842_K381_M2	NMVTEEDKRTLRDIE	GlyGly (K)	1.71064	1.72679e-08	7.78725e-08
P60842	EIF4A1	14DaysPAI / 14DaysDMSO	Eukaryotic initiation factor 4A-I	RNA cap binding,RNA binding,double-stranded RNA binding,mRNA binding,translation initiation factor activity,ATP-dependent RNA helicase activity,helicase activity,protein binding,ATP binding,translation factor activity, RNA binding	P60842_K54_M1	IYAYGFEKPSAIQQR	GlyGly (K)	1.90435	5.62497e-05	4.20962e-05
P60866	RPS20	14DaysPAI / 14DaysDMSO	40S ribosomal protein S20	RNA binding,structural constituent of ribosome,protein binding	P60866_K4_M1	____MAFKDTGKTPV	GlyGly (K)	-3.13723	1.58509e-05	1.55172e-05
P60866	RPS20	14DaysPAI / 14DaysDMSO	40S ribosomal protein S20	RNA binding,structural constituent of ribosome,protein binding	P60866_K4_M2	____MAFKDTGKTPV	GlyGly (K)	-3.58234	0.000237144	0.000133073
P60866	RPS20	14DaysPAI / 14DaysDMSO	40S ribosomal protein S20	RNA binding,structural constituent of ribosome,protein binding	P60866_K49_M2	GAKEKNLKVKGPVRM	GlyGly (K)	-3.40555	2.22763e-06	3.34022e-06
P60866	RPS20	14DaysPAI / 14DaysDMSO	40S ribosomal protein S20	RNA binding,structural constituent of ribosome,protein binding	P60866_K51_M2	KEKNLKVKGPVRMPT	GlyGly (K)	-3.40555	2.22763e-06	3.34022e-06
P60866	RPS20	14DaysPAI / 14DaysDMSO	40S ribosomal protein S20	RNA binding,structural constituent of ribosome,protein binding	P60866_K59_M1	GPVRMPTKTLRITTR	GlyGly (K)	-0.578789	0.0776117	0.0187237
P60866	RPS20	14DaysPAI / 14DaysDMSO	40S ribosomal protein S20	RNA binding,structural constituent of ribosome,protein binding	P60866_K67_M2	TLRITTRKTPCGEGS	GlyGly (K)	-2.29693	0.000128196	8.11511e-05
P60866	RPS20	14DaysPAI / 14DaysDMSO	40S ribosomal protein S20	RNA binding,structural constituent of ribosome,protein binding	P60866_K75_M1	TPCGEGSKTWDRFQM	GlyGly (K)	0.377897	0.220666	0.0480602
P60866	RPS20	14DaysPAI / 14DaysDMSO	40S ribosomal protein S20	RNA binding,structural constituent of ribosome,protein binding	P60866_K75_M2	TPCGEGSKTWDRFQM	GlyGly (K)	-2.29693	0.000128196	8.11511e-05
P60866	RPS20	14DaysPAI / 14DaysDMSO	40S ribosomal protein S20	RNA binding,structural constituent of ribosome,protein binding	P60866_K8_M1	MAFKDTGKTPVEPEV	GlyGly (K)	-3.29449	2.633e-05	2.31255e-05
P60866	RPS20	14DaysPAI / 14DaysDMSO	40S ribosomal protein S20	RNA binding,structural constituent of ribosome,protein binding	P60866_K8_M2	MAFKDTGKTPVEPEV	GlyGly (K)	-3.58234	0.000237144	0.000133073
P60880	SNAP25	14DaysPAI / 14DaysDMSO	Synaptosomal-associated protein 25	SNAP receptor activity,protein binding,syntaxin-1 binding,calcium-dependent protein binding	P60880_K103_M1	KSSDAYKKAWGNNQD	GlyGly (K)	-1.14349	0.0149352	0.0043457
P60880	SNAP25	14DaysPAI / 14DaysDMSO	Synaptosomal-associated protein 25	SNAP receptor activity,protein binding,syntaxin-1 binding,calcium-dependent protein binding	P60880_K40_M1	LQLVEESKDAGIRTL	GlyGly (K)	-0.719206	0.0885687	0.0210802
P60880	SNAP25	14DaysPAI / 14DaysDMSO	Synaptosomal-associated protein 25	SNAP receptor activity,protein binding,syntaxin-1 binding,calcium-dependent protein binding	P60880_K76_M1	KDMKEAEKNLTDLGK	GlyGly (K)	-1.6989	0.00169342	0.000673152
P60891	PRPS1	14DaysPAI / 14DaysDMSO	Ribose-phosphate pyrophosphokinase 1	magnesium ion binding,ribose phosphate diphosphokinase activity,protein binding,ATP binding,kinase activity,identical protein binding,protein homodimerization activity	P60891_K176_M1	SPDAGGAKRVTSIAD	GlyGly (K)	2.8538	6.19765e-05	4.54676e-05
P60891	PRPS1	14DaysPAI / 14DaysDMSO	Ribose-phosphate pyrophosphokinase 1	magnesium ion binding,ribose phosphate diphosphokinase activity,protein binding,ATP binding,kinase activity,identical protein binding,protein homodimerization activity	P60891_K18_M1	SHQDLSQKIADRLGL	GlyGly (K)	3.99176	4.20556e-10	4.35008e-09
P60891	PRPS1	14DaysPAI / 14DaysDMSO	Ribose-phosphate pyrophosphokinase 1	magnesium ion binding,ribose phosphate diphosphokinase activity,protein binding,ATP binding,kinase activity,identical protein binding,protein homodimerization activity	P60891_K194_M1	VDFALIHKERKKANE	GlyGly (K)	4.04164	4.6161e-09	2.80963e-08
P60891	PRPS1	14DaysPAI / 14DaysDMSO	Ribose-phosphate pyrophosphokinase 1	magnesium ion binding,ribose phosphate diphosphokinase activity,protein binding,ATP binding,kinase activity,identical protein binding,protein homodimerization activity	P60891_K212_M1	MVLVGDVKDRVAILV	GlyGly (K)	4.18682	1.49833e-09	1.17529e-08
P60891	PRPS1	14DaysPAI / 14DaysDMSO	Ribose-phosphate pyrophosphokinase 1	magnesium ion binding,ribose phosphate diphosphokinase activity,protein binding,ATP binding,kinase activity,identical protein binding,protein homodimerization activity	P60891_K29_M1	RLGLELGKVVTKKFS	GlyGly (K)	3.45312	6.56262e-07	1.29149e-06
P60891	PRPS1	14DaysPAI / 14DaysDMSO	Ribose-phosphate pyrophosphokinase 1	magnesium ion binding,ribose phosphate diphosphokinase activity,protein binding,ATP binding,kinase activity,identical protein binding,protein homodimerization activity	P60891_K34_M1	LGKVVTKKFSNQETC	GlyGly (K)	0.528187	0.834615	0.156372
P60891	PRPS1	14DaysPAI / 14DaysDMSO	Ribose-phosphate pyrophosphokinase 1	magnesium ion binding,ribose phosphate diphosphokinase activity,protein binding,ATP binding,kinase activity,identical protein binding,protein homodimerization activity	P60891_K5_M1	___MPNIKIFSGSSH	GlyGly (K)	2.33413	0.000112959	7.33356e-05
P60900	PSMA6	14DaysPAI / 14DaysDMSO	Proteasome subunit alpha type-6	RNA binding,endopeptidase activity,threonine-type endopeptidase activity,protein binding,purine ribonucleoside triphosphate binding,NF-kappaB binding	P60900_K102_M1	RYEAANWKYKYGYEI	GlyGly (K)	-0.175591	0.171211	0.038214
P60900	PSMA6	14DaysPAI / 14DaysDMSO	Proteasome subunit alpha type-6	RNA binding,endopeptidase activity,threonine-type endopeptidase activity,protein binding,purine ribonucleoside triphosphate binding,NF-kappaB binding	P60900_K116_M1	IPVDMLCKRIADISQ	GlyGly (K)	3.76287	0.000188922	0.000110756
P60900	PSMA6	14DaysPAI / 14DaysDMSO	Proteasome subunit alpha type-6	RNA binding,endopeptidase activity,threonine-type endopeptidase activity,protein binding,purine ribonucleoside triphosphate binding,NF-kappaB binding	P60900_K164_M1	AGYYCGFKATAAGVK	GlyGly (K)	2.14362	0.0604191	0.0149602
P60900	PSMA6	14DaysPAI / 14DaysDMSO	Proteasome subunit alpha type-6	RNA binding,endopeptidase activity,threonine-type endopeptidase activity,protein binding,purine ribonucleoside triphosphate binding,NF-kappaB binding	P60900_K171_M1	KATAAGVKQTESTSF	GlyGly (K)	2.35812	2.02643e-06	3.1033e-06
P60900	PSMA6	14DaysPAI / 14DaysDMSO	Proteasome subunit alpha type-6	RNA binding,endopeptidase activity,threonine-type endopeptidase activity,protein binding,purine ribonucleoside triphosphate binding,NF-kappaB binding	P60900_K171_M2	KATAAGVKQTESTSF	GlyGly (K)	0.311546	0.000209913	0.0001206
P60900	PSMA6	14DaysPAI / 14DaysDMSO	Proteasome subunit alpha type-6	RNA binding,endopeptidase activity,threonine-type endopeptidase activity,protein binding,purine ribonucleoside triphosphate binding,NF-kappaB binding	P60900_K181_M1	ESTSFLEKKVKKKFD	GlyGly (K)	2.5161	3.12115e-06	4.34569e-06
P60900	PSMA6	14DaysPAI / 14DaysDMSO	Proteasome subunit alpha type-6	RNA binding,endopeptidase activity,threonine-type endopeptidase activity,protein binding,purine ribonucleoside triphosphate binding,NF-kappaB binding	P60900_K181_M2	ESTSFLEKKVKKKFD	GlyGly (K)	0.311546	0.000209913	0.0001206
P60900	PSMA6	14DaysPAI / 14DaysDMSO	Proteasome subunit alpha type-6	RNA binding,endopeptidase activity,threonine-type endopeptidase activity,protein binding,purine ribonucleoside triphosphate binding,NF-kappaB binding	P60900_K30_M1	YQVEYAFKAINQGGL	GlyGly (K)	3.21513	0.000243323	0.00013589
P60900	PSMA6	14DaysPAI / 14DaysDMSO	Proteasome subunit alpha type-6	RNA binding,endopeptidase activity,threonine-type endopeptidase activity,protein binding,purine ribonucleoside triphosphate binding,NF-kappaB binding	P60900_K45_M1	TSVAVRGKDCAVIVT	GlyGly (K)	3.7337	1.5695e-05	1.53981e-05
P60900	PSMA6	14DaysPAI / 14DaysDMSO	Proteasome subunit alpha type-6	RNA binding,endopeptidase activity,threonine-type endopeptidase activity,protein binding,purine ribonucleoside triphosphate binding,NF-kappaB binding	P60900_K54_M1	CAVIVTQKKVPDKLL	GlyGly (K)	0.674887	0.0271612	0.00735272
P60900	PSMA6	14DaysPAI / 14DaysDMSO	Proteasome subunit alpha type-6	RNA binding,endopeptidase activity,threonine-type endopeptidase activity,protein binding,purine ribonucleoside triphosphate binding,NF-kappaB binding	P60900_K59_M1	TQKKVPDKLLDSSTV	GlyGly (K)	3.32885	0.000218351	0.000124499
P60903	S100A10	14DaysPAI / 14DaysDMSO	Protein S100-A10	calcium ion binding,protein binding,protein homodimerization activity,ion channel binding,lipid binding	P60903_K28_M1	GDKGYLTKEDLRVLM	GlyGly (K)	0.485829	0.0165674	0.00475842
P60903	S100A10	14DaysPAI / 14DaysDMSO	Protein S100-A10	calcium ion binding,protein binding,protein homodimerization activity,ion channel binding,lipid binding	P60903_K37_M1	DLRVLMEKEFPGFLE	GlyGly (K)	-1.84354	0.000410041	0.000207895
P60903	S100A10	14DaysPAI / 14DaysDMSO	Protein S100-A10	calcium ion binding,protein binding,protein homodimerization activity,ion channel binding,lipid binding	P60903_K37_M2	DLRVLMEKEFPGFLE	GlyGly (K)	-3.9639	4.74868e-05	3.68121e-05
P60903	S100A10	14DaysPAI / 14DaysDMSO	Protein S100-A10	calcium ion binding,protein binding,protein homodimerization activity,ion channel binding,lipid binding	P60903_K47_M1	PGFLENQKDPLAVDK	GlyGly (K)	-1.81263	0.00444677	0.00152405
P60903	S100A10	14DaysPAI / 14DaysDMSO	Protein S100-A10	calcium ion binding,protein binding,protein homodimerization activity,ion channel binding,lipid binding	P60903_K47_M2	PGFLENQKDPLAVDK	GlyGly (K)	-3.9639	4.74868e-05	3.68121e-05
P60903	S100A10	14DaysPAI / 14DaysDMSO	Protein S100-A10	calcium ion binding,protein binding,protein homodimerization activity,ion channel binding,lipid binding	P60903_K54_M1	KDPLAVDKIMKDLDQ	GlyGly (K)	1.3436	3.12501e-05	2.64737e-05
P60953	CDC42	14DaysPAI / 14DaysDMSO	Cell division control protein 42 homolog	GTPase activity,protein serine/threonine kinase activity,protein binding,GTP binding,protein kinase binding,GTP-dependent protein binding,mitogen-activated protein kinase kinase kinase binding,thioesterase binding,GBD domain binding,apolipoprotein A-I receptor binding,identical protein binding,Rho GDP-dissociation inhibitor binding,ubiquitin protein ligase activity	P60953_K107_M1	EITHHCPKTPFLLVG	GlyGly (K)	-1.48956	0.0384495	0.0100038
P60953	CDC42	14DaysPAI / 14DaysDMSO	Cell division control protein 42 homolog	GTPase activity,protein serine/threonine kinase activity,protein binding,GTP binding,protein kinase binding,GTP-dependent protein binding,mitogen-activated protein kinase kinase kinase binding,thioesterase binding,GBD domain binding,apolipoprotein A-I receptor binding,identical protein binding,Rho GDP-dissociation inhibitor binding,ubiquitin protein ligase activity	P60953_K128_M1	DDPSTIEKLAKNKQK	GlyGly (K)	-1.35853	0.003348	0.00119689
P60953	CDC42	14DaysPAI / 14DaysDMSO	Cell division control protein 42 homolog	GTPase activity,protein serine/threonine kinase activity,protein binding,GTP binding,protein kinase binding,GTP-dependent protein binding,mitogen-activated protein kinase kinase kinase binding,thioesterase binding,GBD domain binding,apolipoprotein A-I receptor binding,identical protein binding,Rho GDP-dissociation inhibitor binding,ubiquitin protein ligase activity	P60953_K135_M1	KLAKNKQKPITPETA	GlyGly (K)	-1.29347	0.00115289	0.000487873
P60953	CDC42	14DaysPAI / 14DaysDMSO	Cell division control protein 42 homolog	GTPase activity,protein serine/threonine kinase activity,protein binding,GTP binding,protein kinase binding,GTP-dependent protein binding,mitogen-activated protein kinase kinase kinase binding,thioesterase binding,GBD domain binding,apolipoprotein A-I receptor binding,identical protein binding,Rho GDP-dissociation inhibitor binding,ubiquitin protein ligase activity	P60953_K144_M1	ITPETAEKLARDLKA	GlyGly (K)	-2.29852	0.000788069	0.000355683
P60953	CDC42	14DaysPAI / 14DaysDMSO	Cell division control protein 42 homolog	GTPase activity,protein serine/threonine kinase activity,protein binding,GTP binding,protein kinase binding,GTP-dependent protein binding,mitogen-activated protein kinase kinase kinase binding,thioesterase binding,GBD domain binding,apolipoprotein A-I receptor binding,identical protein binding,Rho GDP-dissociation inhibitor binding,ubiquitin protein ligase activity	P60953_K163_M1	ECSALTQKGLKNVFD	GlyGly (K)	-2.75496	0.000190023	0.000111279
P60953	CDC42	14DaysPAI / 14DaysDMSO	Cell division control protein 42 homolog	GTPase activity,protein serine/threonine kinase activity,protein binding,GTP binding,protein kinase binding,GTP-dependent protein binding,mitogen-activated protein kinase kinase kinase binding,thioesterase binding,GBD domain binding,apolipoprotein A-I receptor binding,identical protein binding,Rho GDP-dissociation inhibitor binding,ubiquitin protein ligase activity	P60953_K166_M1	ALTQKGLKNVFDEAI	GlyGly (K)	3.96613	0.14289	0.0324601
P60953	CDC42	14DaysPAI / 14DaysDMSO	Cell division control protein 42 homolog	GTPase activity,protein serine/threonine kinase activity,protein binding,GTP binding,protein kinase binding,GTP-dependent protein binding,mitogen-activated protein kinase kinase kinase binding,thioesterase binding,GBD domain binding,apolipoprotein A-I receptor binding,identical protein binding,Rho GDP-dissociation inhibitor binding,ubiquitin protein ligase activity	P60953_K183_M1	ALEPPEPKKSRRCVL	GlyGly (K)	-1.19499	0.0941771	0.022283
P60953	CDC42	14DaysPAI / 14DaysDMSO	Cell division control protein 42 homolog	GTPase activity,protein serine/threonine kinase activity,protein binding,GTP binding,protein kinase binding,GTP-dependent protein binding,mitogen-activated protein kinase kinase kinase binding,thioesterase binding,GBD domain binding,apolipoprotein A-I receptor binding,identical protein binding,Rho GDP-dissociation inhibitor binding,ubiquitin protein ligase activity	P60953_K96_M1	SFENVKEKWVPEITH	GlyGly (K)	2.09094	0.000722972	0.000331235
P60981	DSTN	14DaysPAI / 14DaysDMSO	Destrin	protein binding,actin filament binding	P60981_K112_M1	APELAPLKSKMIYAS	GlyGly (K)	3.31187	0.00132345	0.000547397
P60981	DSTN	14DaysPAI / 14DaysDMSO	Destrin	protein binding,actin filament binding	P60981_K132_M1	KKKFQGIKHECQANG	GlyGly (K)	1.97641	1.35601e-07	3.82611e-07
P60981	DSTN	14DaysPAI / 14DaysDMSO	Destrin	protein binding,actin filament binding	P60981_K19_M1	CRIFYDMKVRKCSTP	GlyGly (K)	3.46745	1.06663e-06	1.88392e-06
P60981	DSTN	14DaysPAI / 14DaysDMSO	Destrin	protein binding,actin filament binding	P60981_K22_M1	FYDMKVRKCSTPEEI	GlyGly (K)	0.0483004	0.735336	0.140257
P60981	DSTN	14DaysPAI / 14DaysDMSO	Destrin	protein binding,actin filament binding	P60981_K30_M1	CSTPEEIKKRKKAVI	GlyGly (K)	1.34835	0.000102358	6.77656e-05
P60981	DSTN	14DaysPAI / 14DaysDMSO	Destrin	protein binding,actin filament binding	P60981_K78_M1	FVGMLPEKDCRYALY	GlyGly (K)	1.83711	2.83523e-07	6.75583e-07
P60981	DSTN	14DaysPAI / 14DaysDMSO	Destrin	protein binding,actin filament binding	P60981_K92_M1	YDASFETKESRKEEL	GlyGly (K)	1.00265	0.00647737	0.00210469
P60983	GMFB	14DaysPAI / 14DaysDMSO	Glia maturation factor beta	actin binding,protein kinase inhibitor activity,signal transducer activity,enzyme activator activity,growth factor activity,Arp2/3 complex binding	P60983_K119_M1	VQTAELTKVFEIRNT	GlyGly (K)	-1.46081	0.127232	0.0292306
P60983	GMFB	14DaysPAI / 14DaysDMSO	Glia maturation factor beta	actin binding,protein kinase inhibitor activity,signal transducer activity,enzyme activator activity,growth factor activity,Arp2/3 complex binding	P60983_K58_M1	GISPDELKDELPERQ	GlyGly (K)	2.3229	0.0395507	0.0102575
P61006	RAB8A	14DaysPAI / 14DaysDMSO	Ras-related protein Rab-8A	GTPase activity,protein binding,GTP binding,Rab GTPase binding,GDP binding,protein kinase binding,myosin V binding	P61006_K138_M1	VSKERGEKLALDYGI	GlyGly (K)	-1.60904	0.0105535	0.00321005
P61006	RAB8A	14DaysPAI / 14DaysDMSO	Ras-related protein Rab-8A	GTPase activity,protein binding,GTP binding,Rab GTPase binding,GDP binding,protein kinase binding,myosin V binding	P61006_K176_M1	IKAKMDKKLEGNSPQ	GlyGly (K)	1.35529	4.87596e-05	3.7587e-05
P61006	RAB8A	14DaysPAI / 14DaysDMSO	Ras-related protein Rab-8A	GTPase activity,protein binding,GTP binding,Rab GTPase binding,GDP binding,protein kinase binding,myosin V binding	P61006_K190_M1	QGSNQGVKITPDQQK	GlyGly (K)	-0.590294	0.00904074	0.00280719
P61006	RAB8A	14DaysPAI / 14DaysDMSO	Ras-related protein Rab-8A	GTPase activity,protein binding,GTP binding,Rab GTPase binding,GDP binding,protein kinase binding,myosin V binding	P61006_K3_M1	_____MAKTYDYLFK	GlyGly (K)	-0.367384	0.344654	0.071786
P61006	RAB8A	14DaysPAI / 14DaysDMSO	Ras-related protein Rab-8A	GTPase activity,protein binding,GTP binding,Rab GTPase binding,GDP binding,protein kinase binding,myosin V binding	P61006_K58_M1	ELDGKRIKLQIWDTA	GlyGly (K)	0.116335	0.798873	0.150647
P61009	SPCS3	14DaysPAI / 14DaysDMSO	Signal peptidase complex subunit 3	peptidase activity	P61009_K117_M1	VLRGDNPKLLLKDMK	GlyGly (K)	0.0902728	0.0313657	0.00835326
P61009	SPCS3	14DaysPAI / 14DaysDMSO	Signal peptidase complex subunit 3	peptidase activity	P61009_K126_M1	LLKDMKTKYFFFDDG	GlyGly (K)	3.07322	0.000950428	0.000415467
P61009	SPCS3	14DaysPAI / 14DaysDMSO	Signal peptidase complex subunit 3	peptidase activity	P61009_K137_M1	FDDGNGLKGNRNVTL	GlyGly (K)	1.03036	0.26342	0.0563908
P61009	SPCS3	14DaysPAI / 14DaysDMSO	Signal peptidase complex subunit 3	peptidase activity	P61009_K49_M1	HVSRIMLKNVEDFTG	GlyGly (K)	4.1538	7.90051e-05	5.51206e-05
P61011	SRP54	14DaysPAI / 14DaysDMSO	Signal recognition particle 54 kDa protein	RNA binding,protein binding,GTP binding,drug binding,7S RNA binding,GDP binding,endoplasmic reticulum signal peptide binding,ribonucleoprotein complex binding,GTPase activity	P61011_K149_M1	AGAFDQLKQNATKAR	GlyGly (K)	0.266664	0.00320027	0.00115182
P61011	SRP54	14DaysPAI / 14DaysDMSO	Signal recognition particle 54 kDa protein	RNA binding,protein binding,GTP binding,drug binding,7S RNA binding,GDP binding,endoplasmic reticulum signal peptide binding,ribonucleoprotein complex binding,GTPase activity	P61011_K311_M1	IDKVNELKLDDNEAL	GlyGly (K)	-0.830503	0.118226	0.027353
P61011	SRP54	14DaysPAI / 14DaysDMSO	Signal recognition particle 54 kDa protein	RNA binding,protein binding,GTP binding,drug binding,7S RNA binding,GDP binding,endoplasmic reticulum signal peptide binding,ribonucleoprotein complex binding,GTPase activity	P61011_K321_M1	DNEALIEKLKHGQFT	GlyGly (K)	-0.755724	0.0447558	0.0114488
P61011	SRP54	14DaysPAI / 14DaysDMSO	Signal recognition particle 54 kDa protein	RNA binding,protein binding,GTP binding,drug binding,7S RNA binding,GDP binding,endoplasmic reticulum signal peptide binding,ribonucleoprotein complex binding,GTPase activity	P61011_K323_M1	EALIEKLKHGQFTLR	GlyGly (K)	-0.804067	0.131976	0.0302122
P61011	SRP54	14DaysPAI / 14DaysDMSO	Signal recognition particle 54 kDa protein	RNA binding,protein binding,GTP binding,drug binding,7S RNA binding,GDP binding,endoplasmic reticulum signal peptide binding,ribonucleoprotein complex binding,GTPase activity	P61011_K398_M1	DGAKVFSKQPGRIQR	GlyGly (K)	2.24175	0.00039904	0.000203355
P61011	SRP54	14DaysPAI / 14DaysDMSO	Signal recognition particle 54 kDa protein	RNA binding,protein binding,GTP binding,drug binding,7S RNA binding,GDP binding,endoplasmic reticulum signal peptide binding,ribonucleoprotein complex binding,GTPase activity	P61011_K457_M1	VSQSQMAKLNQQMAK	GlyGly (K)	-1.59181	0.00428358	0.00147611
P61011	SRP54	14DaysPAI / 14DaysDMSO	Signal recognition particle 54 kDa protein	RNA binding,protein binding,GTP binding,drug binding,7S RNA binding,GDP binding,endoplasmic reticulum signal peptide binding,ribonucleoprotein complex binding,GTPase activity	P61011_K92_M1	KLVDPGVKAWTPTKG	GlyGly (K)	0.941931	0.000489342	0.000240242
P61019	RAB2A	14DaysPAI / 14DaysDMSO	Ras-related protein Rab-2A	GTPase activity,protein binding,GTP binding,GDP binding	P61019_K120_M1	VIMLIGNKSDLESRR	GlyGly (K)	3.69731	5.1695e-05	3.93664e-05
P61019	RAB2A	14DaysPAI / 14DaysDMSO	Ras-related protein Rab-2A	GTPase activity,protein binding,GTP binding,GDP binding	P61019_K131_M1	ESRREVKKEEGEAFA	GlyGly (K)	3.66497	4.93567e-06	6.22578e-06
P61019	RAB2A	14DaysPAI / 14DaysDMSO	Ras-related protein Rab-2A	GTPase activity,protein binding,GTP binding,GDP binding	P61019_K151_M1	IFMETSAKTASNVEE	GlyGly (K)	2.20077	5.05245e-06	6.33771e-06
P61019	RAB2A	14DaysPAI / 14DaysDMSO	Ras-related protein Rab-2A	GTPase activity,protein binding,GTP binding,GDP binding	P61019_K165_M1	EAFINTAKEIYEKIQ	GlyGly (K)	-0.910223	0.154895	0.0349123
P61019	RAB2A	14DaysPAI / 14DaysDMSO	Ras-related protein Rab-2A	GTPase activity,protein binding,GTP binding,GDP binding	P61019_K170_M1	TAKEIYEKIQEGVFD	GlyGly (K)	2.50197	0.00164136	0.000655764
P61019	RAB2A	14DaysPAI / 14DaysDMSO	Ras-related protein Rab-2A	GTPase activity,protein binding,GTP binding,GDP binding	P61019_K186_M1	NNEANGIKIGPQHAA	GlyGly (K)	0.222356	0.000434072	0.000217789
P61019	RAB2A	14DaysPAI / 14DaysDMSO	Ras-related protein Rab-2A	GTPase activity,protein binding,GTP binding,GDP binding	P61019_K53_M1	RMITIDGKQIKLQIW	GlyGly (K)	0.903177	0.00658927	0.00213608
P61020	RAB5B	14DaysPAI / 14DaysDMSO	Ras-related protein Rab-5B	GTPase activity,protein binding,GTP binding,GDP binding,GTP-dependent protein binding	P61020_K116_M1	ARAKTWVKELQRQAS	GlyGly (K)	0.073774	0.109851	0.025595
P61020	RAB5B	14DaysPAI / 14DaysDMSO	Ras-related protein Rab-5B	GTPase activity,protein binding,GTP binding,GDP binding,GTP-dependent protein binding	P61020_K134_M1	VIALAGNKADLANKR	GlyGly (K)	6.22028	4.79493e-06	6.08699e-06
P61026	RAB10	14DaysPAI / 14DaysDMSO	Ras-related protein Rab-10	GTPase activity,protein binding,GTP binding,GDP binding,myosin V binding,cadherin binding involved in cell-cell adhesion	P61026_K102_M1	KSFENISKWLRNIDE	GlyGly (K)	0.210331	0.300463	0.0634734
P61026	RAB10	14DaysPAI / 14DaysDMSO	Ras-related protein Rab-10	GTPase activity,protein binding,GTP binding,GDP binding,myosin V binding,cadherin binding involved in cell-cell adhesion	P61026_K177_M1	ILRKTPVKEPNSENV	GlyGly (K)	0.00893651	0.955493	0.175096
P61026	RAB10	14DaysPAI / 14DaysDMSO	Ras-related protein Rab-10	GTPase activity,protein binding,GTP binding,GDP binding,myosin V binding,cadherin binding involved in cell-cell adhesion	P61026_K4_M1	____MAKKTYDLLFK	GlyGly (K)	-0.458133	0.434185	0.0882378
P61026	RAB10	14DaysPAI / 14DaysDMSO	Ras-related protein Rab-10	GTPase activity,protein binding,GTP binding,GDP binding,myosin V binding,cadherin binding involved in cell-cell adhesion	P61026_K49_M1	IGIDFKIKTVELQGK	GlyGly (K)	0.319705	0.000951243	0.000415749
P61073	CXCR4	14DaysPAI / 14DaysDMSO	C-X-C chemokine receptor type 4	virus receptor activity,actin binding,G-protein coupled receptor activity,protein binding,coreceptor activity,C-X-C chemokine receptor activity,C-C chemokine binding,ubiquitin protein ligase binding,myosin light chain binding,ubiquitin binding	P61073_K310_M1	AFLGAKFKTSAQHAL	GlyGly (K)	-1.30762	6.33458e-05	4.62525e-05
P61073	CXCR4	14DaysPAI / 14DaysDMSO	C-X-C chemokine receptor type 4	virus receptor activity,actin binding,G-protein coupled receptor activity,protein binding,coreceptor activity,C-X-C chemokine receptor activity,C-C chemokine binding,ubiquitin protein ligase binding,myosin light chain binding,ubiquitin binding	P61073_K327_M1	VSRGSSLKILSKGKR	GlyGly (K)	-1.27645	0.00076026	0.000345227
P61077	UBE2D3	14DaysPAI / 14DaysDMSO	Ubiquitin-conjugating enzyme E2 D3	ubiquitin-protein transferase activity,protein binding,ATP binding,ubiquitin conjugating enzyme activity	P61077_K128_M2	PEIARIYKTDRDKYN	GlyGly (K)	-1.27924	0.0052341	0.00175229
P61077	UBE2D3	14DaysPAI / 14DaysDMSO	Ubiquitin-conjugating enzyme E2 D3	ubiquitin-protein transferase activity,protein binding,ATP binding,ubiquitin conjugating enzyme activity	P61077_K133_M2	IYKTDRDKYNRISRE	GlyGly (K)	-1.27924	0.0052341	0.00175229
P61077	UBE2D3	14DaysPAI / 14DaysDMSO	Ubiquitin-conjugating enzyme E2 D3	ubiquitin-protein transferase activity,protein binding,ATP binding,ubiquitin conjugating enzyme activity	P61077_K144_M1	ISREWTQKYAM____	GlyGly (K)	-1.84021	0.000300537	0.000161319
P61077	UBE2D3	14DaysPAI / 14DaysDMSO	Ubiquitin-conjugating enzyme E2 D3	ubiquitin-protein transferase activity,protein binding,ATP binding,ubiquitin conjugating enzyme activity	P61077_K8_M1	MALKRINKELSDLAR	GlyGly (K)	0.210864	0.108105	0.0252286
P61081	UBE2M	14DaysPAI / 14DaysDMSO	NEDD8-conjugating enzyme Ubc12	ubiquitin-protein transferase activity,protein binding,ATP binding,ligase activity,NEDD8 transferase activity,ubiquitin protein ligase binding,ubiquitin protein ligase activity	P61081_K3_M1	_____MIKLFSLKQQ	GlyGly (K)	-1.09165	0.1924	0.0424616
P61081	UBE2M	14DaysPAI / 14DaysDMSO	NEDD8-conjugating enzyme Ubc12	ubiquitin-protein transferase activity,protein binding,ATP binding,ligase activity,NEDD8 transferase activity,ubiquitin protein ligase binding,ubiquitin protein ligase activity	P61081_K36_M1	AAQLRIQKDINELNL	GlyGly (K)	0.633563	0.99507	0.18109
P61081	UBE2M	14DaysPAI / 14DaysDMSO	NEDD8-conjugating enzyme Ubc12	ubiquitin-protein transferase activity,protein binding,ATP binding,ligase activity,NEDD8 transferase activity,ubiquitin protein ligase binding,ubiquitin protein ligase activity	P61081_K72_M1	CPDEGFYKSGKFVFS	GlyGly (K)	-1.4815	0.0395297	0.0102526
P61081	UBE2M	14DaysPAI / 14DaysDMSO	NEDD8-conjugating enzyme Ubc12	ubiquitin-protein transferase activity,protein binding,ATP binding,ligase activity,NEDD8 transferase activity,ubiquitin protein ligase binding,ubiquitin protein ligase activity	P61081_K8_M1	MIKLFSLKQQKKEEE	GlyGly (K)	-1.18394	0.00285208	0.00104459
P61086	UBE2K	14DaysPAI / 14DaysDMSO	Ubiquitin-conjugating enzyme E2 K	ubiquitin-protein transferase activity,protein binding,ATP binding,ubiquitin protein ligase binding,ubiquitin-ubiquitin ligase activity	P61086_K142_M1	KQNPEMFKQTARLWA	GlyGly (K)	2.48387	1.25306e-05	1.29106e-05
P61086	UBE2K	14DaysPAI / 14DaysDMSO	Ubiquitin-conjugating enzyme E2 K	ubiquitin-protein transferase activity,protein binding,ATP binding,ubiquitin protein ligase binding,ubiquitin-ubiquitin ligase activity	P61086_K164_M1	VSSPEYTKKIENLCA	GlyGly (K)	-1.55004	0.0120211	0.00359557
P61086	UBE2K	14DaysPAI / 14DaysDMSO	Ubiquitin-conjugating enzyme E2 K	ubiquitin-protein transferase activity,protein binding,ATP binding,ubiquitin protein ligase binding,ubiquitin-ubiquitin ligase activity	P61086_K18_M1	REFKEVLKSEETSKN	GlyGly (K)	-0.41513	0.0723886	0.0175884
P61086	UBE2K	14DaysPAI / 14DaysDMSO	Ubiquitin-conjugating enzyme E2 K	ubiquitin-protein transferase activity,protein binding,ATP binding,ubiquitin protein ligase binding,ubiquitin-ubiquitin ligase activity	P61086_K61_M1	GRYQLEIKIPETYPF	GlyGly (K)	4.58092	0.00263659	0.000977578
P61086	UBE2K	14DaysPAI / 14DaysDMSO	Ubiquitin-conjugating enzyme E2 K	ubiquitin-protein transferase activity,protein binding,ATP binding,ubiquitin protein ligase binding,ubiquitin-ubiquitin ligase activity	P61086_K72_M1	TYPFNPPKVRFITKI	GlyGly (K)	-2.49169	0.0538895	0.0135082
P61088	UBE2N	14DaysPAI / 14DaysDMSO	Ubiquitin-conjugating enzyme E2 N	RNA binding,ubiquitin-protein transferase activity,protein binding,ATP binding,ubiquitin protein ligase binding,ubiquitin binding,ubiquitin protein ligase activity	P61088_K24_M1	AEPVPGIKAEPDESN	GlyGly (K)	-1.23341	0.0132405	0.00391106
P61088	UBE2N	14DaysPAI / 14DaysDMSO	Ubiquitin-conjugating enzyme E2 N	RNA binding,ubiquitin-protein transferase activity,protein binding,ATP binding,ubiquitin protein ligase binding,ubiquitin binding,ubiquitin protein ligase activity	P61088_K68_M1	EYPMAAPKVRFMTKI	GlyGly (K)	-1.74581	0.0804895	0.0193453
P61088	UBE2N	14DaysPAI / 14DaysDMSO	Ubiquitin-conjugating enzyme E2 N	RNA binding,ubiquitin-protein transferase activity,protein binding,ATP binding,ubiquitin protein ligase binding,ubiquitin binding,ubiquitin protein ligase activity	P61088_K82_M1	IYHPNVDKLGRICLD	GlyGly (K)	-1.79901	9.89194e-05	6.59433e-05
P61088	UBE2N	14DaysPAI / 14DaysDMSO	Ubiquitin-conjugating enzyme E2 N	RNA binding,ubiquitin-protein transferase activity,protein binding,ATP binding,ubiquitin protein ligase binding,ubiquitin binding,ubiquitin protein ligase activity	P61088_K92_M1	RICLDILKDKWSPAL	GlyGly (K)	-2.12599	0.00132769	0.000548879
P61088	UBE2N	14DaysPAI / 14DaysDMSO	Ubiquitin-conjugating enzyme E2 N	RNA binding,ubiquitin-protein transferase activity,protein binding,ATP binding,ubiquitin protein ligase binding,ubiquitin binding,ubiquitin protein ligase activity	P61088_K94_M1	CLDILKDKWSPALQI	GlyGly (K)	-1.44266	0.00822275	0.002586
P61106	RAB14	14DaysPAI / 14DaysDMSO	Ras-related protein Rab-14	GTPase activity,protein binding,GTP binding,GDP binding,myosin V binding	P61106_K125_M1	VIILIGNKADLEAQR	GlyGly (K)	5.12645	2.03498e-05	1.88778e-05
P61106	RAB14	14DaysPAI / 14DaysDMSO	Ras-related protein Rab-14	GTPase activity,protein binding,GTP binding,GDP binding,myosin V binding	P61106_K170_M1	DAFLEAAKKIYQNIQ	GlyGly (K)	2.73757	1.56031e-06	2.53128e-06
P61106	RAB14	14DaysPAI / 14DaysDMSO	Ras-related protein Rab-14	GTPase activity,protein binding,GTP binding,GDP binding,myosin V binding	P61106_K171_M1	AFLEAAKKIYQNIQD	GlyGly (K)	0.0422715	0.699543	0.134327
P61106	RAB14	14DaysPAI / 14DaysDMSO	Ras-related protein Rab-14	GTPase activity,protein binding,GTP binding,GDP binding,myosin V binding	P61106_K193_M1	AESGVQHKPSAPQGG	GlyGly (K)	0.41311	0.291899	0.0618442
P61106	RAB14	14DaysPAI / 14DaysDMSO	Ras-related protein Rab-14	GTPase activity,protein binding,GTP binding,GDP binding,myosin V binding	P61106_K24_M1	IGDMGVGKSCLLHQF	GlyGly (K)	4.30626	3.80153e-06	5.07381e-06
P61106	RAB14	14DaysPAI / 14DaysDMSO	Ras-related protein Rab-14	GTPase activity,protein binding,GTP binding,GDP binding,myosin V binding	P61106_K34_M1	LLHQFTEKKFMADCP	GlyGly (K)	2.17916	0.000413287	0.000209249
P61106	RAB14	14DaysPAI / 14DaysDMSO	Ras-related protein Rab-14	GTPase activity,protein binding,GTP binding,GDP binding,myosin V binding	P61106_K35_M1	LHQFTEKKFMADCPH	GlyGly (K)	-0.857276	0.292013	0.0618664
P61106	RAB14	14DaysPAI / 14DaysDMSO	Ras-related protein Rab-14	GTPase activity,protein binding,GTP binding,GDP binding,myosin V binding	P61106_K59_M1	IIEVSGQKIKLQIWD	GlyGly (K)	1.17334	0.000371611	0.000191777
P61158	ACTR3	14DaysPAI / 14DaysDMSO	Actin-related protein 3	structural constituent of cytoskeleton,protein binding,ATP binding,actin filament binding	P61158_K225_M1	EQSLETAKAVKERYS	GlyGly (K)	2.15693	0.000246692	0.000137413
P61158	ACTR3	14DaysPAI / 14DaysDMSO	Actin-related protein 3	structural constituent of cytoskeleton,protein binding,ATP binding,actin filament binding	P61158_K240_M1	YVCPDLVKEFNKYDT	GlyGly (K)	2.09175	0.0080839	0.00254846
P61158	ACTR3	14DaysPAI / 14DaysDMSO	Actin-related protein 3	structural constituent of cytoskeleton,protein binding,ATP binding,actin filament binding	P61158_K244_M1	DLVKEFNKYDTDGSK	GlyGly (K)	2.11177	5.68356e-06	6.95328e-06
P61158	ACTR3	14DaysPAI / 14DaysDMSO	Actin-related protein 3	structural constituent of cytoskeleton,protein binding,ATP binding,actin filament binding	P61158_K251_M1	KYDTDGSKWIKQYTG	GlyGly (K)	-0.951445	0.121413	0.0280195
P61158	ACTR3	14DaysPAI / 14DaysDMSO	Actin-related protein 3	structural constituent of cytoskeleton,protein binding,ATP binding,actin filament binding	P61158_K254_M1	TDGSKWIKQYTGINA	GlyGly (K)	2.49552	0.00281928	0.00103435
P61158	ACTR3	14DaysPAI / 14DaysDMSO	Actin-related protein 3	structural constituent of cytoskeleton,protein binding,ATP binding,actin filament binding	P61158_K264_M1	TGINAISKKEFSIDV	GlyGly (K)	1.4865	0.000136554	8.53535e-05
P61158	ACTR3	14DaysPAI / 14DaysDMSO	Actin-related protein 3	structural constituent of cytoskeleton,protein binding,ATP binding,actin filament binding	P61158_K348_M1	RTVDARLKLSEELSG	GlyGly (K)	1.02398	0.000362833	0.000188064
P61158	ACTR3	14DaysPAI / 14DaysDMSO	Actin-related protein 3	structural constituent of cytoskeleton,protein binding,ATP binding,actin filament binding	P61158_K398_M1	YQVCHTKKDYEEIGP	GlyGly (K)	0.765831	0.00751213	0.00239182
P61158	ACTR3	14DaysPAI / 14DaysDMSO	Actin-related protein 3	structural constituent of cytoskeleton,protein binding,ATP binding,actin filament binding	P61158_K53_M1	QAQRRVMKGVDDLDF	GlyGly (K)	1.2649	0.00189866	0.00074117
P61158	ACTR3	14DaysPAI / 14DaysDMSO	Actin-related protein 3	structural constituent of cytoskeleton,protein binding,ATP binding,actin filament binding	P61158_K69_M1	IGDEAIEKPTYATKW	GlyGly (K)	3.93009	0.000218588	0.000124608
P61160	ACTR2	14DaysPAI / 14DaysDMSO	Actin-related protein 2	structural constituent of cytoskeleton,ATP binding,actin filament binding	P61160_K106_M1	NIDTRNCKILLTEPP	GlyGly (K)	5.83964	3.02785e-08	1.20138e-07
P61160	ACTR2	14DaysPAI / 14DaysDMSO	Actin-related protein 2	structural constituent of cytoskeleton,ATP binding,actin filament binding	P61160_K118_M1	EPPMNPTKNREKIVE	GlyGly (K)	0.921865	0.000784054	0.000354177
P61160	ACTR2	14DaysPAI / 14DaysDMSO	Actin-related protein 2	structural constituent of cytoskeleton,ATP binding,actin filament binding	P61160_K253_M1	LPDGRIIKVGGERFE	GlyGly (K)	3.74972	9.42923e-07	1.71259e-06
P61160	ACTR2	14DaysPAI / 14DaysDMSO	Actin-related protein 2	structural constituent of cytoskeleton,ATP binding,actin filament binding	P61160_K299_M1	DTRSEFYKHIVLSGG	GlyGly (K)	4.02065	3.10572e-06	4.32909e-06
P61160	ACTR2	14DaysPAI / 14DaysDMSO	Actin-related protein 2	structural constituent of cytoskeleton,ATP binding,actin filament binding	P61160_K322_M1	SRLERELKQLYLERV	GlyGly (K)	3.24507	1.29737e-08	6.24745e-08
P61160	ACTR2	14DaysPAI / 14DaysDMSO	Actin-related protein 2	structural constituent of cytoskeleton,ATP binding,actin filament binding	P61160_K368_M1	LADIMKDKDNFWMTR	GlyGly (K)	5.58263	1.18837e-08	5.83508e-08
P61160	ACTR2	14DaysPAI / 14DaysDMSO	Actin-related protein 2	structural constituent of cytoskeleton,ATP binding,actin filament binding	P61160_K381_M1	TRQEYQEKGVRVLEK	GlyGly (K)	3.65196	7.85124e-10	7.09413e-09
P61160	ACTR2	14DaysPAI / 14DaysDMSO	Actin-related protein 2	structural constituent of cytoskeleton,ATP binding,actin filament binding	P61160_K388_M1	KGVRVLEKLGVTVR_	GlyGly (K)	2.48001	4.72078e-06	6.01305e-06
P61160	ACTR2	14DaysPAI / 14DaysDMSO	Actin-related protein 2	structural constituent of cytoskeleton,ATP binding,actin filament binding	P61160_K46_M1	PIIRSTTKVGNIEIK	GlyGly (K)	0.341498	0.209452	0.0458454
P61160	ACTR2	14DaysPAI / 14DaysDMSO	Actin-related protein 2	structural constituent of cytoskeleton,ATP binding,actin filament binding	P61160_K53_M1	KVGNIEIKDLMVGDE	GlyGly (K)	3.72332	6.65077e-06	7.86452e-06
P61160	ACTR2	14DaysPAI / 14DaysDMSO	Actin-related protein 2	structural constituent of cytoskeleton,ATP binding,actin filament binding	P61160_K7_M1	_MDSQGRKVVVCDNG	GlyGly (K)	2.91017	2.12892e-06	3.22509e-06
P61160	ACTR2	14DaysPAI / 14DaysDMSO	Actin-related protein 2	structural constituent of cytoskeleton,ATP binding,actin filament binding	P61160_K86_M1	VRNWDDMKHLWDYTF	GlyGly (K)	5.36293	6.88445e-05	4.94017e-05
P61160	ACTR2	14DaysPAI / 14DaysDMSO	Actin-related protein 2	structural constituent of cytoskeleton,ATP binding,actin filament binding	P61160_K97_M1	DYTFGPEKLNIDTRN	GlyGly (K)	11.7978	0.100287	0.0235808
P61163	ACTR1A	14DaysPAI / 14DaysDMSO	Alpha-centractin	protein binding,ATP binding	P61163_K200_M1	FLRLYLRKEGYDFHS	GlyGly (K)	-0.150018	0.0229186	0.00632834
P61163	ACTR1A	14DaysPAI / 14DaysDMSO	Alpha-centractin	protein binding,ATP binding	P61163_K22_M1	DNGSGVIKAGFAGDQ	GlyGly (K)	4.61794	0.000387208	0.000198376
P61163	ACTR1A	14DaysPAI / 14DaysDMSO	Alpha-centractin	protein binding,ATP binding	P61163_K230_M1	YLSINPQKDETLETE	GlyGly (K)	0.854179	0.74971	0.142634
P61163	ACTR1A	14DaysPAI / 14DaysDMSO	Alpha-centractin	protein binding,ATP binding	P61163_K238_M1	DETLETEKAQYYLPD	GlyGly (K)	5.04902	0.000168863	0.000101193
P61163	ACTR1A	14DaysPAI / 14DaysDMSO	Alpha-centractin	protein binding,ATP binding	P61163_K308_M1	SGGSTLFKGFGDRLL	GlyGly (K)	2.15536	0.00604738	0.00198356
P61163	ACTR1A	14DaysPAI / 14DaysDMSO	Alpha-centractin	protein binding,ATP binding	P61163_K319_M1	DRLLSEVKKLAPKDV	GlyGly (K)	4.41892	2.24266e-08	9.52689e-08
P61163	ACTR1A	14DaysPAI / 14DaysDMSO	Alpha-centractin	protein binding,ATP binding	P61163_K32_M1	FAGDQIPKYCFPNYV	GlyGly (K)	3.16171	0.00379475	0.00133147
P61163	ACTR1A	14DaysPAI / 14DaysDMSO	Alpha-centractin	protein binding,ATP binding	P61163_K354_M1	LASLDTFKKMWVSKK	GlyGly (K)	1.90938	0.00106442	0.000456396
P61163	ACTR1A	14DaysPAI / 14DaysDMSO	Alpha-centractin	protein binding,ATP binding	P61163_K96_M1	IWQYVYSKDQLQTFS	GlyGly (K)	1.65466	0.0138842	0.00407645
P61201	COPS2	14DaysPAI / 14DaysDMSO	COP9 signalosome complex subunit 2	transcription corepressor activity,signal transducer activity,protein binding	P61201_K110_M1	VTRNYSEKSINSILD	GlyGly (K)	2.76192	0.000418361	0.000211331
P61201	COPS2	14DaysPAI / 14DaysDMSO	COP9 signalosome complex subunit 2	transcription corepressor activity,signal transducer activity,protein binding	P61201_K167_M1	LEREEYGKLQKILRQ	GlyGly (K)	-0.12852	0.40805	0.0834991
P61201	COPS2	14DaysPAI / 14DaysDMSO	COP9 signalosome complex subunit 2	transcription corepressor activity,signal transducer activity,protein binding	P61201_K253_M1	LREGEFEKAHTDFFE	GlyGly (K)	2.5908	4.76928e-05	3.69395e-05
P61201	COPS2	14DaysPAI / 14DaysDMSO	COP9 signalosome complex subunit 2	transcription corepressor activity,signal transducer activity,protein binding	P61201_K263_M1	TDFFEAFKNYDESGS	GlyGly (K)	1.26592	0.00275044	0.0010131
P61201	COPS2	14DaysPAI / 14DaysDMSO	COP9 signalosome complex subunit 2	transcription corepressor activity,signal transducer activity,protein binding	P61201_K300_M1	PFDSQEAKPYKNDPE	GlyGly (K)	2.42968	0.039577	0.0102635
P61201	COPS2	14DaysPAI / 14DaysDMSO	COP9 signalosome complex subunit 2	transcription corepressor activity,signal transducer activity,protein binding	P61201_K415_M1	LLELDHQKRGGARYT	GlyGly (K)	-0.38116	0.222015	0.0483244
P61201	COPS2	14DaysPAI / 14DaysDMSO	COP9 signalosome complex subunit 2	transcription corepressor activity,signal transducer activity,protein binding	P61201_K426_M1	ARYTALDKWTNQLNS	GlyGly (K)	0.12728	0.839328	0.157118
P61201	COPS2	14DaysPAI / 14DaysDMSO	COP9 signalosome complex subunit 2	transcription corepressor activity,signal transducer activity,protein binding	P61201_K48_M1	ALKEDDPKAALSSFQ	GlyGly (K)	-0.67303	0.150509	0.0340193
P61201	COPS2	14DaysPAI / 14DaysDMSO	COP9 signalosome complex subunit 2	transcription corepressor activity,signal transducer activity,protein binding	P61201_K56_M1	AALSSFQKVLELEGE	GlyGly (K)	-0.965844	0.280697	0.0597061
P61201	COPS2	14DaysPAI / 14DaysDMSO	COP9 signalosome complex subunit 2	transcription corepressor activity,signal transducer activity,protein binding	P61201_K93_M1	PEMMNRYKQLLTYIR	GlyGly (K)	3.12701	3.1782e-07	7.37641e-07
P61204;P84077	ARF3;ARF1	14DaysPAI / 14DaysDMSO	ADP-ribosylation factor 3;ADP-ribosylation factor 1	GTPase activity,GTP binding;magnesium ion binding,RNA binding,GTPase activity,receptor signaling protein activity,protein binding,GTP binding,GDP binding,protein domain specific binding,protein heterodimerization activity,phospholipase D activator activity	P61204_K127_M1	VLLVFANKQDLPNAM	GlyGly (K)	3.07668	0.000430579	0.000216363
P61204;P84077	ARF3;ARF1	14DaysPAI / 14DaysDMSO	ADP-ribosylation factor 3;ADP-ribosylation factor 1	GTPase activity,GTP binding;magnesium ion binding,RNA binding,GTPase activity,receptor signaling protein activity,protein binding,GTP binding,GDP binding,protein domain specific binding,protein heterodimerization activity,phospholipase D activator activity	P61204_K142_M1	NAAEITDKLGLHSLR	GlyGly (K)	-0.334361	0.283244	0.0601941
P61204;P84077	ARF3;ARF1	14DaysPAI / 14DaysDMSO	ADP-ribosylation factor 3;ADP-ribosylation factor 1	GTPase activity,GTP binding;magnesium ion binding,RNA binding,GTPase activity,receptor signaling protein activity,protein binding,GTP binding,GDP binding,protein domain specific binding,protein heterodimerization activity,phospholipase D activator activity	P61204_K36_M1	GKTTILYKLKLGEIV	GlyGly (K)	1.07299	2.97009e-05	2.54333e-05
P61204;P84077	ARF3;ARF1	14DaysPAI / 14DaysDMSO	ADP-ribosylation factor 3;ADP-ribosylation factor 1	GTPase activity,GTP binding;magnesium ion binding,RNA binding,GTPase activity,receptor signaling protein activity,protein binding,GTP binding,GDP binding,protein domain specific binding,protein heterodimerization activity,phospholipase D activator activity	P61204_K38_M1	TTILYKLKLGEIVTT	GlyGly (K)	-0.0555489	0.776139	0.146959
P61204;P84077	ARF3;ARF1	14DaysPAI / 14DaysDMSO	ADP-ribosylation factor 3;ADP-ribosylation factor 1	GTPase activity,GTP binding;magnesium ion binding,RNA binding,GTPase activity,receptor signaling protein activity,protein binding,GTP binding,GDP binding,protein domain specific binding,protein heterodimerization activity,phospholipase D activator activity	P61204_K73_M1	WDVGGQDKIRPLWRH	GlyGly (K)	-0.241159	0.709564	0.135987
P61218	POLR2F	14DaysPAI / 14DaysDMSO	DNA-directed RNA polymerases I, II, and III subunit RPABC2	DNA binding,RNA polymerase I activity,RNA polymerase II activity,RNA polymerase III activity	P61218_K59_M1	ITTPYMTKYERARVL	GlyGly (K)	-3.63605	0.00139387	0.000571718
P61221	ABCE1	14DaysPAI / 14DaysDMSO	ATP-binding cassette sub-family E member 1	iron ion binding,protein binding,ATP binding,ATPase activity,ribosomal small subunit binding,endoribonuclease inhibitor activity	P61221_K116_M1	VGTNGIGKSTALKIL	GlyGly (K)	3.94311	3.89462e-08	1.45901e-07
P61221	ABCE1	14DaysPAI / 14DaysDMSO	ATP-binding cassette sub-family E member 1	iron ion binding,protein binding,ATP binding,ATPase activity,ribosomal small subunit binding,endoribonuclease inhibitor activity	P61221_K121_M1	IGKSTALKILAGKQK	GlyGly (K)	3.3717	2.34232e-06	3.4744e-06
P61221	ABCE1	14DaysPAI / 14DaysDMSO	ATP-binding cassette sub-family E member 1	iron ion binding,protein binding,ATP binding,ATPase activity,ribosomal small subunit binding,endoribonuclease inhibitor activity	P61221_K15_M1	IAIVNHDKCKPKKCR	GlyGly (K)	1.42428	0.0114526	0.00344706
P61221	ABCE1	14DaysPAI / 14DaysDMSO	ATP-binding cassette sub-family E member 1	iron ion binding,protein binding,ATP binding,ATPase activity,ribosomal small subunit binding,endoribonuclease inhibitor activity	P61221_K158_M1	ELQNYFTKILEDDLK	GlyGly (K)	5.35093	6.46493e-05	4.70045e-05
P61221	ABCE1	14DaysPAI / 14DaysDMSO	ATP-binding cassette sub-family E member 1	iron ion binding,protein binding,ATP binding,ATPase activity,ribosomal small subunit binding,endoribonuclease inhibitor activity	P61221_K165_M1	KILEDDLKAIIKPQY	GlyGly (K)	4.41532	0.000181054	0.000107008
P61221	ABCE1	14DaysPAI / 14DaysDMSO	ATP-binding cassette sub-family E member 1	iron ion binding,protein binding,ATP binding,ATPase activity,ribosomal small subunit binding,endoribonuclease inhibitor activity	P61221_K169_M1	DDLKAIIKPQYVDQI	GlyGly (K)	5.1275	5.6309e-07	1.14665e-06
P61221	ABCE1	14DaysPAI / 14DaysDMSO	ATP-binding cassette sub-family E member 1	iron ion binding,protein binding,ATP binding,ATPase activity,ribosomal small subunit binding,endoribonuclease inhibitor activity	P61221_K178_M1	QYVDQIPKAAKGTVG	GlyGly (K)	2.33014	3.93965e-06	5.21661e-06
P61221	ABCE1	14DaysPAI / 14DaysDMSO	ATP-binding cassette sub-family E member 1	iron ion binding,protein binding,ATP binding,ATPase activity,ribosomal small subunit binding,endoribonuclease inhibitor activity	P61221_K181_M1	DQIPKAAKGTVGSIL	GlyGly (K)	1.54697	4.27562e-07	9.27583e-07
P61221	ABCE1	14DaysPAI / 14DaysDMSO	ATP-binding cassette sub-family E member 1	iron ion binding,protein binding,ATP binding,ATPase activity,ribosomal small subunit binding,endoribonuclease inhibitor activity	P61221_K191_M1	VGSILDRKDETKTQA	GlyGly (K)	3.75929	4.64443e-06	5.93684e-06
P61221	ABCE1	14DaysPAI / 14DaysDMSO	ATP-binding cassette sub-family E member 1	iron ion binding,protein binding,ATP binding,ATPase activity,ribosomal small subunit binding,endoribonuclease inhibitor activity	P61221_K210_M1	QLDLTHLKERNVEDL	GlyGly (K)	4.131	2.3191e-07	5.78811e-07
P61221	ABCE1	14DaysPAI / 14DaysDMSO	ATP-binding cassette sub-family E member 1	iron ion binding,protein binding,ATP binding,ATPase activity,ribosomal small subunit binding,endoribonuclease inhibitor activity	P61221_K250_M1	PSSYLDVKQRLKAAI	GlyGly (K)	4.0075	7.18775e-07	1.3859e-06
P61221	ABCE1	14DaysPAI / 14DaysDMSO	ATP-binding cassette sub-family E member 1	iron ion binding,protein binding,ATP binding,ATPase activity,ribosomal small subunit binding,endoribonuclease inhibitor activity	P61221_K332_M1	RDASLVFKVAETANE	GlyGly (K)	3.82349	0.0104977	0.00319542
P61221	ABCE1	14DaysPAI / 14DaysDMSO	ATP-binding cassette sub-family E member 1	iron ion binding,protein binding,ATP binding,ATPase activity,ribosomal small subunit binding,endoribonuclease inhibitor activity	P61221_K343_M1	TANEEEVKKMCMYKY	GlyGly (K)	3.06551	6.53555e-09	3.67807e-08
P61221	ABCE1	14DaysPAI / 14DaysDMSO	ATP-binding cassette sub-family E member 1	iron ion binding,protein binding,ATP binding,ATPase activity,ribosomal small subunit binding,endoribonuclease inhibitor activity	P61221_K397_M1	RMLAGRLKPDEGGEV	GlyGly (K)	2.23992	1.84212e-05	1.74709e-05
P61221	ABCE1	14DaysPAI / 14DaysDMSO	ATP-binding cassette sub-family E member 1	iron ion binding,protein binding,ATP binding,ATPase activity,ribosomal small subunit binding,endoribonuclease inhibitor activity	P61221_K412_M1	PVLNVSYKPQKISPK	GlyGly (K)	4.82968	3.17295e-05	2.67994e-05
P61221	ABCE1	14DaysPAI / 14DaysDMSO	ATP-binding cassette sub-family E member 1	iron ion binding,protein binding,ATP binding,ATPase activity,ribosomal small subunit binding,endoribonuclease inhibitor activity	P61221_K415_M1	NVSYKPQKISPKSTG	GlyGly (K)	5.16239	5.60422e-06	6.87612e-06
P61221	ABCE1	14DaysPAI / 14DaysDMSO	ATP-binding cassette sub-family E member 1	iron ion binding,protein binding,ATP binding,ATPase activity,ribosomal small subunit binding,endoribonuclease inhibitor activity	P61221_K419_M1	KPQKISPKSTGSVRQ	GlyGly (K)	3.62865	8.21133e-09	4.38584e-08
P61221	ABCE1	14DaysPAI / 14DaysDMSO	ATP-binding cassette sub-family E member 1	iron ion binding,protein binding,ATP binding,ATPase activity,ribosomal small subunit binding,endoribonuclease inhibitor activity	P61221_K431_M1	VRQLLHEKIRDAYTH	GlyGly (K)	4.75434	2.96693e-09	1.99807e-08
P61221	ABCE1	14DaysPAI / 14DaysDMSO	ATP-binding cassette sub-family E member 1	iron ion binding,protein binding,ATP binding,ATPase activity,ribosomal small subunit binding,endoribonuclease inhibitor activity	P61221_K512_M1	KRFILHAKKTAFVVE	GlyGly (K)	0.904871	0.0488231	0.01237
P61221	ABCE1	14DaysPAI / 14DaysDMSO	ATP-binding cassette sub-family E member 1	iron ion binding,protein binding,ATP binding,ATPase activity,ribosomal small subunit binding,endoribonuclease inhibitor activity	P61221_K541_M1	VFDGVPSKNTVANSP	GlyGly (K)	5.88401	4.39951e-07	9.48263e-07
P61221	ABCE1	14DaysPAI / 14DaysDMSO	ATP-binding cassette sub-family E member 1	iron ion binding,protein binding,ATP binding,ATPase activity,ribosomal small subunit binding,endoribonuclease inhibitor activity	P61221_K579_M1	NYRPRINKLNSIKDV	GlyGly (K)	3.3836	5.11077e-07	1.06424e-06
P61221	ABCE1	14DaysPAI / 14DaysDMSO	ATP-binding cassette sub-family E member 1	iron ion binding,protein binding,ATP binding,ATPase activity,ribosomal small subunit binding,endoribonuclease inhibitor activity	P61221_K584_M1	INKLNSIKDVEQKKS	GlyGly (K)	3.59857	8.05694e-07	1.51394e-06
P61221	ABCE1	14DaysPAI / 14DaysDMSO	ATP-binding cassette sub-family E member 1	iron ion binding,protein binding,ATP binding,ATPase activity,ribosomal small subunit binding,endoribonuclease inhibitor activity	P61221_K590_M1	IKDVEQKKSGNYFFL	GlyGly (K)	3.2491	1.04692e-06	1.85686e-06
P61221	ABCE1	14DaysPAI / 14DaysDMSO	ATP-binding cassette sub-family E member 1	iron ion binding,protein binding,ATP binding,ATPase activity,ribosomal small subunit binding,endoribonuclease inhibitor activity	P61221_K64_M1	GCGICIKKCPFGALS	GlyGly (K)	1.06359	0.118839	0.0274804
P61221	ABCE1	14DaysPAI / 14DaysDMSO	ATP-binding cassette sub-family E member 1	iron ion binding,protein binding,ATP binding,ATPase activity,ribosomal small subunit binding,endoribonuclease inhibitor activity	P61221_K81_M1	NLPSNLEKETTHRYC	GlyGly (K)	4.71665	7.35906e-05	5.20827e-05
P61221	ABCE1	14DaysPAI / 14DaysDMSO	ATP-binding cassette sub-family E member 1	iron ion binding,protein binding,ATP binding,ATPase activity,ribosomal small subunit binding,endoribonuclease inhibitor activity	P61221_K93_M1	RYCANAFKLHRLPIP	GlyGly (K)	2.44685	2.82976e-06	4.02695e-06
P61224	RAP1B	14DaysPAI / 14DaysDMSO	Ras-related protein Rap-1b	GTPase activity,protein binding,GTP binding,GDP binding,protein complex binding	P61224_K104_M1	REQILRVKDTDDVPM	GlyGly (K)	3.38124	0.0279339	0.00753786
P61224	RAP1B	14DaysPAI / 14DaysDMSO	Ras-related protein Rap-1b	GTPase activity,protein binding,GTP binding,GDP binding,protein complex binding	P61224_K128_M1	EDERVVGKEQGQNLA	GlyGly (K)	0.498907	0.0221775	0.00614738
P61224	RAP1B	14DaysPAI / 14DaysDMSO	Ras-related protein Rap-1b	GTPase activity,protein binding,GTP binding,GDP binding,protein complex binding	P61224_K151_M1	LESSAKSKINVNEIF	GlyGly (K)	2.47907	0.00151301	0.000612425
P61224	RAP1B	14DaysPAI / 14DaysDMSO	Ras-related protein Rap-1b	GTPase activity,protein binding,GTP binding,GDP binding,protein complex binding	P61224_K31_M1	VQGIFVEKYDPTIED	GlyGly (K)	0.270773	0.940438	0.172797
P61224	RAP1B	14DaysPAI / 14DaysDMSO	Ras-related protein Rap-1b	GTPase activity,protein binding,GTP binding,GDP binding,protein complex binding	P61224_K5_M1	___MREYKLVVLGSG	GlyGly (K)	-1.35212	0.0475405	0.0120816
P61247	RPS3A	14DaysPAI / 14DaysDMSO	40S ribosomal protein S3a	RNA binding,structural constituent of ribosome,protein binding,mRNA 5'-UTR binding	P61247_K182_M1	EVQTNDLKEVVNKLI	GlyGly (K)	0.365509	0.00856466	0.00267902
P61247	RPS3A	14DaysPAI / 14DaysDMSO	40S ribosomal protein S3a	RNA binding,structural constituent of ribosome,protein binding,mRNA 5'-UTR binding	P61247_K187_M1	DLKEVVNKLIPDSIG	GlyGly (K)	1.68548	0.00238628	0.000898437
P61247	RPS3A	14DaysPAI / 14DaysDMSO	40S ribosomal protein S3a	RNA binding,structural constituent of ribosome,protein binding,mRNA 5'-UTR binding	P61247_K195_M1	LIPDSIGKDIEKACQ	GlyGly (K)	0.336254	0.304265	0.0641946
P61247	RPS3A	14DaysPAI / 14DaysDMSO	40S ribosomal protein S3a	RNA binding,structural constituent of ribosome,protein binding,mRNA 5'-UTR binding	P61247_K199_M1	SIGKDIEKACQSIYP	GlyGly (K)	1.1301	0.0301141	0.00805727
P61247	RPS3A	14DaysPAI / 14DaysDMSO	40S ribosomal protein S3a	RNA binding,structural constituent of ribosome,protein binding,mRNA 5'-UTR binding	P61247_K240_M1	GEGSSSGKATGDETG	GlyGly (K)	-1.03014	0.00440519	0.0015117
P61247	RPS3A	14DaysPAI / 14DaysDMSO	40S ribosomal protein S3a	RNA binding,structural constituent of ribosome,protein binding,mRNA 5'-UTR binding	P61247_K249_M1	TGDETGAKVERADGY	GlyGly (K)	-0.81984	0.000982249	0.000426842
P61247	RPS3A	14DaysPAI / 14DaysDMSO	40S ribosomal protein S3a	RNA binding,structural constituent of ribosome,protein binding,mRNA 5'-UTR binding	P61247_K34_M1	KKDWYDVKAPAMFNI	GlyGly (K)	-0.262043	0.478517	0.0961887
P61247	RPS3A	14DaysPAI / 14DaysDMSO	40S ribosomal protein S3a	RNA binding,structural constituent of ribosome,protein binding,mRNA 5'-UTR binding	P61247_K46_M1	FNIRNIGKTLVTRTQ	GlyGly (K)	-1.04359	0.00128672	0.000534649
P61247	RPS3A	14DaysPAI / 14DaysDMSO	40S ribosomal protein S3a	RNA binding,structural constituent of ribosome,protein binding,mRNA 5'-UTR binding	P61247_K56_M1	VTRTQGTKIASDGLK	GlyGly (K)	-0.267515	0.0312543	0.00832708
P61247	RPS3A	14DaysPAI / 14DaysDMSO	40S ribosomal protein S3a	RNA binding,structural constituent of ribosome,protein binding,mRNA 5'-UTR binding	P61247_K63_M1	KIASDGLKGRVFEVS	GlyGly (K)	0.505914	0.0522422	0.013139
P61254	RPL26	14DaysPAI / 14DaysDMSO	60S ribosomal protein L26	RNA binding,structural constituent of ribosome,protein binding,mRNA 5'-UTR binding	P61254_K136_M1	GKEKGKYKEETIEKM	GlyGly (K)	-0.756916	0.10698	0.0249935
P61254	RPL26	14DaysPAI / 14DaysDMSO	60S ribosomal protein L26	RNA binding,structural constituent of ribosome,protein binding,mRNA 5'-UTR binding	P61254_K142_M1	YKEETIEKMQE____	GlyGly (K)	-2.22427	0.00317854	0.0011452
P61266	STX1B	14DaysPAI / 14DaysDMSO	Syntaxin-1B	SNARE binding,receptor binding,SNAP receptor activity,protein kinase binding,protein domain specific binding	P61266_K12_M1	TQELRSAKDSDDEEE	GlyGly (K)	-1.10771	0.0705231	0.0171822
P61266	STX1B	14DaysPAI / 14DaysDMSO	Syntaxin-1B	SNARE binding,receptor binding,SNAP receptor activity,protein kinase binding,protein domain specific binding	P61266_K172_M1	EDMLESGKLAIFTDD	GlyGly (K)	-0.815035	0.312015	0.0656637
P61266	STX1B	14DaysPAI / 14DaysDMSO	Syntaxin-1B	SNARE binding,receptor binding,SNAP receptor activity,protein kinase binding,protein domain specific binding	P61266_K181_M1	AIFTDDIKMDSQMTK	GlyGly (K)	-2.67933	0.00306142	0.00110927
P61266	STX1B	14DaysPAI / 14DaysDMSO	Syntaxin-1B	SNARE binding,receptor binding,SNAP receptor activity,protein kinase binding,protein domain specific binding	P61266_K188_M1	KMDSQMTKQALNEIE	GlyGly (K)	-1.63643	0.00370723	0.00130528
P61266	STX1B	14DaysPAI / 14DaysDMSO	Syntaxin-1B	SNARE binding,receptor binding,SNAP receptor activity,protein kinase binding,protein domain specific binding	P61266_K55_M1	EDVEQVKKQHSAILA	GlyGly (K)	-1.7598	0.00135539	0.000558448
P61266	STX1B	14DaysPAI / 14DaysDMSO	Syntaxin-1B	SNARE binding,receptor binding,SNAP receptor activity,protein kinase binding,protein domain specific binding	P61266_K69_M1	AAPNPDEKTKQELED	GlyGly (K)	-1.91552	0.000409522	0.000207682
P61266	STX1B	14DaysPAI / 14DaysDMSO	Syntaxin-1B	SNARE binding,receptor binding,SNAP receptor activity,protein kinase binding,protein domain specific binding	P61266_K93_M1	NKVRSKLKAIEQSIE	GlyGly (K)	-0.950606	0.0317364	0.00844053
P61289	PSME3	14DaysPAI / 14DaysDMSO	Proteasome activator complex subunit 3	p53 binding,protein binding,identical protein binding,endopeptidase activator activity,MDM2/MDM4 family protein binding	P61289_K14_M1	VDQEVKLKVDSFRER	GlyGly (K)	-6.90529	2.54095e-07	6.21236e-07
P61289	PSME3	14DaysPAI / 14DaysDMSO	Proteasome activator complex subunit 3	p53 binding,protein binding,identical protein binding,endopeptidase activator activity,MDM2/MDM4 family protein binding	P61289_K36_M1	LVANFFPKKLLELDS	GlyGly (K)	-0.674603	0.183337	0.0406502
P61289	PSME3	14DaysPAI / 14DaysDMSO	Proteasome activator complex subunit 3	p53 binding,protein binding,identical protein binding,endopeptidase activator activity,MDM2/MDM4 family protein binding	P61289_K6_M1	__MASLLKVDQEVKL	GlyGly (K)	-4.85154	0.00023203	0.000130752
P61313	RPL15	14DaysPAI / 14DaysDMSO	60S ribosomal protein L15	RNA binding,structural constituent of ribosome,protein binding,cadherin binding	P61313_K140_M1	ILIDPFHKAIRRNPD	GlyGly (K)	2.17963	0.00504233	0.00169743
P61313	RPL15	14DaysPAI / 14DaysDMSO	60S ribosomal protein L15	RNA binding,structural constituent of ribosome,protein binding,cadherin binding	P61313_K153_M1	PDTQWITKPVHKHRE	GlyGly (K)	-0.873558	0.00637456	0.00207581
P61313	RPL15	14DaysPAI / 14DaysDMSO	60S ribosomal protein L15	RNA binding,structural constituent of ribosome,protein binding,cadherin binding	P61313_K153_M2	PDTQWITKPVHKHRE	GlyGly (K)	-2.88088	0.00015312	9.35921e-05
P61313	RPL15	14DaysPAI / 14DaysDMSO	60S ribosomal protein L15	RNA binding,structural constituent of ribosome,protein binding,cadherin binding	P61313_K157_M2	WITKPVHKHREMRGL	GlyGly (K)	-2.88088	0.00015312	9.35921e-05
P61313	RPL15	14DaysPAI / 14DaysDMSO	60S ribosomal protein L15	RNA binding,structural constituent of ribosome,protein binding,cadherin binding	P61313_K56_M1	RRLGYKAKQGYVIYR	GlyGly (K)	-0.648278	0.0392665	0.0101922
P61313	RPL15	14DaysPAI / 14DaysDMSO	60S ribosomal protein L15	RNA binding,structural constituent of ribosome,protein binding,cadherin binding	P61313_K77_M1	GRKRPVPKGATYGKP	GlyGly (K)	-0.428708	0.165585	0.0370755
P61313	RPL15	14DaysPAI / 14DaysDMSO	60S ribosomal protein L15	RNA binding,structural constituent of ribosome,protein binding,cadherin binding	P61313_K83_M1	PKGATYGKPVHHGVN	GlyGly (K)	-1.71576	0.000697576	0.000321656
P61313	RPL15	14DaysPAI / 14DaysDMSO	60S ribosomal protein L15	RNA binding,structural constituent of ribosome,protein binding,cadherin binding	P61313_K93_M1	HHGVNQLKFARSLQS	GlyGly (K)	2.59146	0.00493327	0.0016659
P61326;Q96A72	MAGOH;MAGOHB	14DaysPAI / 14DaysDMSO	Protein mago nashi homolog;Protein mago nashi homolog 2	RNA binding,protein binding;RNA binding,protein binding	P61326_K114_M1	LIDVNQSKDPEGLRV	GlyGly (K)	1.15494	0.000250717	0.000139247
P61326;Q96A72	MAGOH;MAGOHB	14DaysPAI / 14DaysDMSO	Protein mago nashi homolog;Protein mago nashi homolog 2	RNA binding,protein binding;RNA binding,protein binding	P61326_K16_M1	YYVGHKGKFGHEFLE	GlyGly (K)	-0.12236	0.0511371	0.0128916
P61326;Q96A72	MAGOH;MAGOHB	14DaysPAI / 14DaysDMSO	Protein mago nashi homolog;Protein mago nashi homolog 2	RNA binding,protein binding;RNA binding,protein binding	P61326_K31_M1	FEFRPDGKLRYANNS	GlyGly (K)	2.98775	0.000366419	0.000189578
P61326;Q96A72	MAGOH;MAGOHB	14DaysPAI / 14DaysDMSO	Protein mago nashi homolog;Protein mago nashi homolog 2	RNA binding,protein binding;RNA binding,protein binding	P61326_K61_M1	KSVMEELKRIIDDSE	GlyGly (K)	1.73	0.000311124	0.000165962
P61326;Q96A72	MAGOH;MAGOHB	14DaysPAI / 14DaysDMSO	Protein mago nashi homolog;Protein mago nashi homolog 2	RNA binding,protein binding;RNA binding,protein binding	P61326_K71_M1	IDDSEITKEDDALWP	GlyGly (K)	2.0555	0.000328876	0.00017361
P61353	RPL27	14DaysPAI / 14DaysDMSO	60S ribosomal protein L27	RNA binding,structural constituent of ribosome	P61353_K107_M1	VFRDPALKRKARREA	GlyGly (K)	0.0360048	0.194111	0.0428017
P61353	RPL27	14DaysPAI / 14DaysDMSO	60S ribosomal protein L27	RNA binding,structural constituent of ribosome	P61353_K27_M1	GRKAVIVKNIDDGTS	GlyGly (K)	0.745256	0.229525	0.0497953
P61353	RPL27	14DaysPAI / 14DaysDMSO	60S ribosomal protein L27	RNA binding,structural constituent of ribosome	P61353_K93_M1	SVDIPLDKTVVNKDV	GlyGly (K)	0.187815	0.672032	0.129725
P61353	RPL27	14DaysPAI / 14DaysDMSO	60S ribosomal protein L27	RNA binding,structural constituent of ribosome	P61353_K93_M2	SVDIPLDKTVVNKDV	GlyGly (K)	1.97739	0.000487486	0.000239481
P61353	RPL27	14DaysPAI / 14DaysDMSO	60S ribosomal protein L27	RNA binding,structural constituent of ribosome	P61353_K98_M1	LDKTVVNKDVFRDPA	GlyGly (K)	-0.0362577	0.746712	0.142145
P61353	RPL27	14DaysPAI / 14DaysDMSO	60S ribosomal protein L27	RNA binding,structural constituent of ribosome	P61353_K98_M2	LDKTVVNKDVFRDPA	GlyGly (K)	1.97739	0.000487486	0.000239481
P61371;Q96A47	ISL1;ISL2	14DaysPAI / 14DaysDMSO	Insulin gene enhancer protein ISL-1;Insulin gene enhancer protein ISL-2	RNA polymerase II core promoter proximal region sequence-specific DNA binding,transcriptional activator activity, RNA polymerase II core promoter proximal region sequence-specific binding,RNA polymerase II activating transcription factor binding,RNA polymerase II transcription coactivator activity,enhancer sequence-specific DNA binding,protein binding,ligand-dependent nuclear receptor binding,estrogen receptor binding,bHLH transcription factor binding,metal ion binding,promoter-specific chromatin binding;DNA binding,sequence-specific DNA binding,metal ion binding	P61371_K191_M1	VRTVLNEKQLHTLRT	GlyGly (K)	-4.05864	0.00315116	0.00113681
P61421	ATP6V0D1	14DaysPAI / 14DaysDMSO	V-type proton ATPase subunit d 1	protein binding,hydrogen-exporting ATPase activity, phosphorylative mechanism,protein complex binding,proton-transporting ATPase activity, rotational mechanism	P61421_K187_M1	IIRNTLYKAYLESFY	GlyGly (K)	3.83151	0.00768148	0.00243832
P61421	ATP6V0D1	14DaysPAI / 14DaysDMSO	V-type proton ATPase subunit d 1	protein binding,hydrogen-exporting ATPase activity, phosphorylative mechanism,protein complex binding,proton-transporting ATPase activity, rotational mechanism	P61421_K234_M1	SFGTELSKEDRAKLF	GlyGly (K)	4.34665	0.000175896	0.000104558
P61421	ATP6V0D1	14DaysPAI / 14DaysDMSO	V-type proton ATPase subunit d 1	protein binding,hydrogen-exporting ATPase activity, phosphorylative mechanism,protein complex binding,proton-transporting ATPase activity, rotational mechanism	P61421_K239_M1	LSKEDRAKLFPHCGR	GlyGly (K)	4.33436	1.45936e-09	1.1525e-08
P61421	ATP6V0D1	14DaysPAI / 14DaysDMSO	V-type proton ATPase subunit d 1	protein binding,hydrogen-exporting ATPase activity, phosphorylative mechanism,protein complex binding,proton-transporting ATPase activity, rotational mechanism	P61421_K24_M1	EGLVRGLKAGVLSQA	GlyGly (K)	4.01715	0.00721328	0.00230909
P61421	ATP6V0D1	14DaysPAI / 14DaysDMSO	V-type proton ATPase subunit d 1	protein binding,hydrogen-exporting ATPase activity, phosphorylative mechanism,protein complex binding,proton-transporting ATPase activity, rotational mechanism	P61421_K265_M1	ADDYEQVKNVADYYP	GlyGly (K)	6.6058	2.4148e-06	3.55867e-06
P61421	ATP6V0D1	14DaysPAI / 14DaysDMSO	V-type proton ATPase subunit d 1	protein binding,hydrogen-exporting ATPase activity, phosphorylative mechanism,protein complex binding,proton-transporting ATPase activity, rotational mechanism	P61421_K275_M1	ADYYPEYKLLFEGAG	GlyGly (K)	4.68824	0.000130601	8.23721e-05
P61421	ATP6V0D1	14DaysPAI / 14DaysDMSO	V-type proton ATPase subunit d 1	protein binding,hydrogen-exporting ATPase activity, phosphorylative mechanism,protein complex binding,proton-transporting ATPase activity, rotational mechanism	P61421_K288_M1	AGSNPGDKTLEDRFF	GlyGly (K)	3.71852	2.43592e-07	6.01333e-07
P61421	ATP6V0D1	14DaysPAI / 14DaysDMSO	V-type proton ATPase subunit d 1	protein binding,hydrogen-exporting ATPase activity, phosphorylative mechanism,protein complex binding,proton-transporting ATPase activity, rotational mechanism	P61421_K300_M1	RFFEHEVKLNKLAFL	GlyGly (K)	4.26565	1.65187e-06	2.64612e-06
P61421	ATP6V0D1	14DaysPAI / 14DaysDMSO	V-type proton ATPase subunit d 1	protein binding,hydrogen-exporting ATPase activity, phosphorylative mechanism,protein complex binding,proton-transporting ATPase activity, rotational mechanism	P61421_K343_M1	IAQRHRAKIDNYIPI	GlyGly (K)	0.0764009	0.921439	0.169904
P61421	ATP6V0D1	14DaysPAI / 14DaysDMSO	V-type proton ATPase subunit d 1	protein binding,hydrogen-exporting ATPase activity, phosphorylative mechanism,protein complex binding,proton-transporting ATPase activity, rotational mechanism	P61421_K77_M1	IDDRLKEKMVVEFRH	GlyGly (K)	5.05475	6.30965e-09	3.58005e-08
P61457	PCBD1	14DaysPAI / 14DaysDMSO	Pterin-4-alpha-carbinolamine dehydratase	transcription coactivator activity,phenylalanine 4-monooxygenase activity,protein binding,4-alpha-hydroxytetrahydrobiopterin dehydratase activity,identical protein binding	P61457_K36_M1	EGRDAIFKQFHFKDF	GlyGly (K)	4.48921	3.91202e-11	6.63365e-10
P61457	PCBD1	14DaysPAI / 14DaysDMSO	Pterin-4-alpha-carbinolamine dehydratase	transcription coactivator activity,phenylalanine 4-monooxygenase activity,protein binding,4-alpha-hydroxytetrahydrobiopterin dehydratase activity,identical protein binding	P61457_K41_M1	IFKQFHFKDFNRAFG	GlyGly (K)	2.20911	0.0102115	0.00311984
P61457	PCBD1	14DaysPAI / 14DaysDMSO	Pterin-4-alpha-carbinolamine dehydratase	transcription coactivator activity,phenylalanine 4-monooxygenase activity,protein binding,4-alpha-hydroxytetrahydrobiopterin dehydratase activity,identical protein binding	P61457_K59_M1	RVALQAEKLDHHPEW	GlyGly (K)	2.10386	0.00045221	0.000225213
P61513	RPL37A	14DaysPAI / 14DaysDMSO	60S ribosomal protein L37a	RNA binding,structural constituent of ribosome,protein binding,metal ion binding	P61513_K13_M1	KKVGIVGKYGTRYGA	GlyGly (K)	3.59327	2.44083e-06	3.58879e-06
P61586	RHOA	14DaysPAI / 14DaysDMSO	Transforming protein RhoA	GTPase activity,protein binding,GTP binding,myosin binding,GDP binding,protein domain specific binding,Rho GDP-dissociation inhibitor binding	P61586_K104_M1	EKWTPEVKHFCPNVP	GlyGly (K)	1.08301	0.0163868	0.00471337
P61586	RHOA	14DaysPAI / 14DaysDMSO	Transforming protein RhoA	GTPase activity,protein binding,GTP binding,myosin binding,GDP binding,protein domain specific binding,Rho GDP-dissociation inhibitor binding	P61586_K118_M1	PIILVGNKKDLRNDE	GlyGly (K)	3.63927	4.73439e-05	3.67242e-05
P61586	RHOA	14DaysPAI / 14DaysDMSO	Transforming protein RhoA	GTPase activity,protein binding,GTP binding,myosin binding,GDP binding,protein domain specific binding,Rho GDP-dissociation inhibitor binding	P61586_K135_M1	RRELAKMKQEPVKPE	GlyGly (K)	-0.284367	0.128647	0.0295232
P61586	RHOA	14DaysPAI / 14DaysDMSO	Transforming protein RhoA	GTPase activity,protein binding,GTP binding,myosin binding,GDP binding,protein domain specific binding,Rho GDP-dissociation inhibitor binding	P61586_K140_M1	KMKQEPVKPEEGRDM	GlyGly (K)	0.910689	0.00745489	0.00237611
P61599	NAA20	14DaysPAI / 14DaysDMSO	N-alpha-acetyltransferase 20	peptide alpha-N-acetyltransferase activity	P61599_K124_M1	QVAVNMYKQLGYSVY	GlyGly (K)	4.78491	0.000106365	6.98889e-05
P61599	NAA20	14DaysPAI / 14DaysDMSO	N-alpha-acetyltransferase 20	peptide alpha-N-acetyltransferase activity	P61599_K163_M1	LSRDTEKKSIIPLPH	GlyGly (K)	6.32049	7.60901e-09	4.13383e-08
P61601	NCALD	14DaysPAI / 14DaysDMSO	Neurocalcin-delta	actin binding,calcium ion binding,protein binding,ligand-gated ion channel activity,tubulin binding,clathrin binding,alpha-tubulin binding	P61601_K163_M1	MDTNRDGKLSLEEFI	GlyGly (K)	3.08713	8.81504e-05	6.01321e-05
P61601	NCALD	14DaysPAI / 14DaysDMSO	Neurocalcin-delta	actin binding,calcium ion binding,protein binding,ligand-gated ion channel activity,tubulin binding,clathrin binding,alpha-tubulin binding	P61601_K50_M1	LSMEEFKKIYGNFFP	GlyGly (K)	-3.14828	0.0068548	0.00220992
P61601	NCALD	14DaysPAI / 14DaysDMSO	Neurocalcin-delta	actin binding,calcium ion binding,protein binding,ligand-gated ion channel activity,tubulin binding,clathrin binding,alpha-tubulin binding	P61601_K63_M1	FPYGDASKFAEHVFR	GlyGly (K)	0.723295	0.491842	0.0985559
P61604	HSPE1	14DaysPAI / 14DaysDMSO	10 kDa heat shock protein, mitochondrial	RNA binding,protein binding,ATP binding,metal ion binding,unfolded protein binding,chaperone binding	P61604_K28_M1	SAAETVTKGGIMLPE	GlyGly (K)	-0.81999	0.355537	0.0738171
P61604	HSPE1	14DaysPAI / 14DaysDMSO	10 kDa heat shock protein, mitochondrial	RNA binding,protein binding,ATP binding,metal ion binding,unfolded protein binding,chaperone binding	P61604_K36_M1	GGIMLPEKSQGKVLQ	GlyGly (K)	-2.37148	0.0484784	0.0122923
P61604	HSPE1	14DaysPAI / 14DaysDMSO	10 kDa heat shock protein, mitochondrial	RNA binding,protein binding,ATP binding,metal ion binding,unfolded protein binding,chaperone binding	P61604_K40_M1	LPEKSQGKVLQATVV	GlyGly (K)	-1.6276	0.00153033	0.000618286
P61604	HSPE1	14DaysPAI / 14DaysDMSO	10 kDa heat shock protein, mitochondrial	RNA binding,protein binding,ATP binding,metal ion binding,unfolded protein binding,chaperone binding	P61604_K54_M1	VAVGSGSKGKGGEIQ	GlyGly (K)	-2.29136	0.00459969	0.00156887
P61604	HSPE1	14DaysPAI / 14DaysDMSO	10 kDa heat shock protein, mitochondrial	RNA binding,protein binding,ATP binding,metal ion binding,unfolded protein binding,chaperone binding	P61604_K56_M1	VGSGSKGKGGEIQPV	GlyGly (K)	-1.94148	0.785588	0.148491
P61619	SEC61A1	14DaysPAI / 14DaysDMSO	Protein transport protein Sec61 subunit alpha isoform 1	protein binding,ribosome binding	P61619_K107_M1	IEVGDTPKDRALFNG	GlyGly (K)	5.3737	4.27561e-08	1.56827e-07
P61619	SEC61A1	14DaysPAI / 14DaysDMSO	Protein transport protein Sec61 subunit alpha isoform 1	protein binding,ribosome binding	P61619_K21_M1	VILPEIQKPERKIQF	GlyGly (K)	2.0358	0.00158036	0.000635226
P61619	SEC61A1	14DaysPAI / 14DaysDMSO	Protein transport protein Sec61 subunit alpha isoform 1	protein binding,ribosome binding	P61619_K268_M1	FRVDLPIKSARYRGQ	GlyGly (K)	6.08566	1.13398e-07	3.33222e-07
P61619	SEC61A1	14DaysPAI / 14DaysDMSO	Protein transport protein Sec61 subunit alpha isoform 1	protein binding,ribosome binding	P61619_K388_M1	EVSGSSAKDVAKQLK	GlyGly (K)	4.48128	6.91018e-09	3.83706e-08
P61619	SEC61A1	14DaysPAI / 14DaysDMSO	Protein transport protein Sec61 subunit alpha isoform 1	protein binding,ribosome binding	P61619_K395_M1	KDVAKQLKEQQMVMR	GlyGly (K)	3.81457	1.0042e-10	1.4057e-09
P61619	SEC61A1	14DaysPAI / 14DaysDMSO	Protein transport protein Sec61 subunit alpha isoform 1	protein binding,ribosome binding	P61619_K4_M1	____MAIKFLEVIKP	GlyGly (K)	4.1162	3.22323e-05	2.71344e-05
P61764	STXBP1	14DaysPAI / 14DaysDMSO	Syntaxin-binding protein 1	SNARE binding,RNA binding,protein binding,syntaxin-1 binding,protein kinase binding,protein domain specific binding,syntaxin binding,identical protein binding,phospholipase binding,protein N-terminus binding	P61764_K120_M1	ALFNELVKSRAAKVI	GlyGly (K)	1.21535	0.0137195	0.0040342
P61764	STXBP1	14DaysPAI / 14DaysDMSO	Syntaxin-binding protein 1	SNARE binding,RNA binding,protein binding,syntaxin-1 binding,protein kinase binding,protein domain specific binding,syntaxin binding,identical protein binding,phospholipase binding,protein N-terminus binding	P61764_K13_M1	LKAVVGEKIMHDVIK	GlyGly (K)	0.232669	0.737576	0.140628
P61764	STXBP1	14DaysPAI / 14DaysDMSO	Syntaxin-binding protein 1	SNARE binding,RNA binding,protein binding,syntaxin-1 binding,protein kinase binding,protein domain specific binding,syntaxin binding,identical protein binding,phospholipase binding,protein N-terminus binding	P61764_K165_M1	SPHKAQMKNPILERL	GlyGly (K)	2.47917	2.42222e-08	1.01129e-07
P61764	STXBP1	14DaysPAI / 14DaysDMSO	Syntaxin-binding protein 1	SNARE binding,RNA binding,protein binding,syntaxin-1 binding,protein kinase binding,protein domain specific binding,syntaxin binding,identical protein binding,phospholipase binding,protein N-terminus binding	P61764_K196_M1	VRYRGEYKDNALLAQ	GlyGly (K)	0.937748	0.0133172	0.00393091
P61764	STXBP1	14DaysPAI / 14DaysDMSO	Syntaxin-binding protein 1	SNARE binding,RNA binding,protein binding,syntaxin-1 binding,protein kinase binding,protein domain specific binding,syntaxin binding,identical protein binding,phospholipase binding,protein N-terminus binding	P61764_K20_M1	KIMHDVIKKVKKKGE	GlyGly (K)	-2.16546	0.00687172	0.00221458
P61764	STXBP1	14DaysPAI / 14DaysDMSO	Syntaxin-binding protein 1	SNARE binding,RNA binding,protein binding,syntaxin-1 binding,protein kinase binding,protein domain specific binding,syntaxin binding,identical protein binding,phospholipase binding,protein N-terminus binding	P61764_K208_M1	LAQLIQDKLDAYKAD	GlyGly (K)	4.56732	0.00012335	7.8712e-05
P61764	STXBP1	14DaysPAI / 14DaysDMSO	Syntaxin-binding protein 1	SNARE binding,RNA binding,protein binding,syntaxin-1 binding,protein kinase binding,protein domain specific binding,syntaxin binding,identical protein binding,phospholipase binding,protein N-terminus binding	P61764_K213_M1	QDKLDAYKADDPTMG	GlyGly (K)	2.91399	2.64306e-10	3.01968e-09
P61764	STXBP1	14DaysPAI / 14DaysDMSO	Syntaxin-binding protein 1	SNARE binding,RNA binding,protein binding,syntaxin-1 binding,protein kinase binding,protein domain specific binding,syntaxin binding,identical protein binding,phospholipase binding,protein N-terminus binding	P61764_K225_M1	TMGEGPDKARSQLLI	GlyGly (K)	2.58056	5.52271e-05	4.14952e-05
P61764	STXBP1	14DaysPAI / 14DaysDMSO	Syntaxin-binding protein 1	SNARE binding,RNA binding,protein binding,syntaxin-1 binding,protein kinase binding,protein domain specific binding,syntaxin binding,identical protein binding,phospholipase binding,protein N-terminus binding	P61764_K277_M1	GIGEARVKEVLLDED	GlyGly (K)	3.58368	2.47075e-05	2.19993e-05
P61764	STXBP1	14DaysPAI / 14DaysDMSO	Syntaxin-binding protein 1	SNARE binding,RNA binding,protein binding,syntaxin-1 binding,protein kinase binding,protein domain specific binding,syntaxin binding,identical protein binding,phospholipase binding,protein N-terminus binding	P61764_K294_M1	LWIALRHKHIAEVSQ	GlyGly (K)	3.4663	2.03149e-06	3.10906e-06
P61764	STXBP1	14DaysPAI / 14DaysDMSO	Syntaxin-binding protein 1	SNARE binding,RNA binding,protein binding,syntaxin-1 binding,protein kinase binding,protein domain specific binding,syntaxin binding,identical protein binding,phospholipase binding,protein N-terminus binding	P61764_K308_M1	QEVTRSLKDFSSSKR	GlyGly (K)	0.191903	0.815678	0.153347
P61764	STXBP1	14DaysPAI / 14DaysDMSO	Syntaxin-binding protein 1	SNARE binding,RNA binding,protein binding,syntaxin-1 binding,protein kinase binding,protein domain specific binding,syntaxin binding,identical protein binding,phospholipase binding,protein N-terminus binding	P61764_K321_M1	KRMNTGEKTTMRDLS	GlyGly (K)	0.341455	0.0858459	0.0204974
P61764	STXBP1	14DaysPAI / 14DaysDMSO	Syntaxin-binding protein 1	SNARE binding,RNA binding,protein binding,syntaxin-1 binding,protein kinase binding,protein domain specific binding,syntaxin binding,identical protein binding,phospholipase binding,protein N-terminus binding	P61764_K332_M1	RDLSQMLKKMPQYQK	GlyGly (K)	-0.278558	0.478252	0.0961412
P61764	STXBP1	14DaysPAI / 14DaysDMSO	Syntaxin-binding protein 1	SNARE binding,RNA binding,protein binding,syntaxin-1 binding,protein kinase binding,protein domain specific binding,syntaxin binding,identical protein binding,phospholipase binding,protein N-terminus binding	P61764_K339_M1	KKMPQYQKELSKYST	GlyGly (K)	5.20718	1.66281e-07	4.47741e-07
P61764	STXBP1	14DaysPAI / 14DaysDMSO	Syntaxin-binding protein 1	SNARE binding,RNA binding,protein binding,syntaxin-1 binding,protein kinase binding,protein domain specific binding,syntaxin binding,identical protein binding,phospholipase binding,protein N-terminus binding	P61764_K364_M1	HYQGTVDKLCRVEQD	GlyGly (K)	3.41932	5.32668e-10	5.22821e-09
P61764	STXBP1	14DaysPAI / 14DaysDMSO	Syntaxin-binding protein 1	SNARE binding,RNA binding,protein binding,syntaxin-1 binding,protein kinase binding,protein domain specific binding,syntaxin binding,identical protein binding,phospholipase binding,protein N-terminus binding	P61764_K382_M1	GTDAEGEKIKDPMRA	GlyGly (K)	3.00122	1.53116e-06	2.49475e-06
P61764	STXBP1	14DaysPAI / 14DaysDMSO	Syntaxin-binding protein 1	SNARE binding,RNA binding,protein binding,syntaxin-1 binding,protein kinase binding,protein domain specific binding,syntaxin binding,identical protein binding,phospholipase binding,protein N-terminus binding	P61764_K483_M1	SRWTPIIKDIMEDTI	GlyGly (K)	2.24524	0.000166145	9.98804e-05
P61764	STXBP1	14DaysPAI / 14DaysDMSO	Syntaxin-binding protein 1	SNARE binding,RNA binding,protein binding,syntaxin-1 binding,protein kinase binding,protein domain specific binding,syntaxin binding,identical protein binding,phospholipase binding,protein N-terminus binding	P61764_K493_M1	MEDTIEDKLDTKHYP	GlyGly (K)	5.15515	4.96662e-06	6.2558e-06
P61764	STXBP1	14DaysPAI / 14DaysDMSO	Syntaxin-binding protein 1	SNARE binding,RNA binding,protein binding,syntaxin-1 binding,protein kinase binding,protein domain specific binding,syntaxin binding,identical protein binding,phospholipase binding,protein N-terminus binding	P61764_K497_M1	IEDKLDTKHYPYIST	GlyGly (K)	-0.961446	0.0156869	0.00453684
P61764	STXBP1	14DaysPAI / 14DaysDMSO	Syntaxin-binding protein 1	SNARE binding,RNA binding,protein binding,syntaxin-1 binding,protein kinase binding,protein domain specific binding,syntaxin binding,identical protein binding,phospholipase binding,protein N-terminus binding	P61764_K562_M1	EVTQANGKWEVLIGS	GlyGly (K)	0.512475	0.0255766	0.0069718
P61764	STXBP1	14DaysPAI / 14DaysDMSO	Syntaxin-binding protein 1	SNARE binding,RNA binding,protein binding,syntaxin-1 binding,protein kinase binding,protein domain specific binding,syntaxin binding,identical protein binding,phospholipase binding,protein N-terminus binding	P61764_K587_M1	DTLKKLNKTDEEISS	GlyGly (K)	2.5034	7.80274e-08	2.49846e-07
P61764	STXBP1	14DaysPAI / 14DaysDMSO	Syntaxin-binding protein 1	SNARE binding,RNA binding,protein binding,syntaxin-1 binding,protein kinase binding,protein domain specific binding,syntaxin binding,identical protein binding,phospholipase binding,protein N-terminus binding	P61764_K7_M1	_MAPIGLKAVVGEKI	GlyGly (K)	3.88159	5.17053e-06	6.45417e-06
P61764	STXBP1	14DaysPAI / 14DaysDMSO	Syntaxin-binding protein 1	SNARE binding,RNA binding,protein binding,syntaxin-1 binding,protein kinase binding,protein domain specific binding,syntaxin binding,identical protein binding,phospholipase binding,protein N-terminus binding	P61764_K82_M1	YLITPSEKSVHSLIS	GlyGly (K)	4.31041	0.0166917	0.00478962
P61764	STXBP1	14DaysPAI / 14DaysDMSO	Syntaxin-binding protein 1	SNARE binding,RNA binding,protein binding,syntaxin-1 binding,protein kinase binding,protein domain specific binding,syntaxin binding,identical protein binding,phospholipase binding,protein N-terminus binding	P61764_K92_M1	HSLISDFKDPPTAKY	GlyGly (K)	-1.05676	0.0301767	0.00807213
P61764	STXBP1	14DaysPAI / 14DaysDMSO	Syntaxin-binding protein 1	SNARE binding,RNA binding,protein binding,syntaxin-1 binding,protein kinase binding,protein domain specific binding,syntaxin binding,identical protein binding,phospholipase binding,protein N-terminus binding	P61764_K98_M1	FKDPPTAKYRAAHVF	GlyGly (K)	7.94583	0.0105099	0.00319856
P61803	DAD1	14DaysPAI / 14DaysDMSO	Dolichyl-diphosphooligosaccharide--protein glycosyltransferase subunit DAD1	oligosaccharyl transferase activity,dolichyl-diphosphooligosaccharide-protein glycotransferase activity	P61803_K82_M1	IQINPQNKADFQGIS	GlyGly (K)	2.27445	2.26518e-12	6.80993e-11
P61923	COPZ1	14DaysPAI / 14DaysDMSO	Coatomer subunit zeta-1		P61923_K168_M1	SQVLQSAKEQIKWSL	GlyGly (K)	-0.0238939	0.898302	0.166356
P61923	COPZ1	14DaysPAI / 14DaysDMSO	Coatomer subunit zeta-1		P61923_K172_M1	QSAKEQIKWSLLR__	GlyGly (K)	-0.599338	0.358571	0.0743857
P61923	COPZ1	14DaysPAI / 14DaysDMSO	Coatomer subunit zeta-1		P61923_K29_M1	DGDRLFAKYYDDTYP	GlyGly (K)	4.56516	3.47305e-05	2.87642e-05
P61923	COPZ1	14DaysPAI / 14DaysDMSO	Coatomer subunit zeta-1		P61923_K39_M1	DDTYPSVKEQKAFEK	GlyGly (K)	-1.79044	0.00442609	0.00151793
P61923	COPZ1	14DaysPAI / 14DaysDMSO	Coatomer subunit zeta-1		P61923_K46_M1	KEQKAFEKNIFNKTH	GlyGly (K)	-0.808283	0.081597	0.0195844
P61923	COPZ1	14DaysPAI / 14DaysDMSO	Coatomer subunit zeta-1		P61923_K51_M1	FEKNIFNKTHRTDSE	GlyGly (K)	1.63328	0.000323024	0.000171087
P61927	RPL37	14DaysPAI / 14DaysDMSO	60S ribosomal protein L37	RNA binding,structural constituent of ribosome,rRNA binding,metal ion binding	P61927_K31_M1	SKAYHLQKSTCGKCG	GlyGly (K)	0.159587	0.0023119	0.000874744
P61927	RPL37	14DaysPAI / 14DaysDMSO	60S ribosomal protein L37	RNA binding,structural constituent of ribosome,rRNA binding,metal ion binding	P61927_K36_M1	LQKSTCGKCGYPAKR	GlyGly (K)	0.516323	0.0970929	0.0229034
P61927	RPL37	14DaysPAI / 14DaysDMSO	60S ribosomal protein L37	RNA binding,structural constituent of ribosome,rRNA binding,metal ion binding	P61927_K52_M1	RKYNWSAKAKRRNTT	GlyGly (K)	0.157002	0.532829	0.105807
P61927	RPL37	14DaysPAI / 14DaysDMSO	60S ribosomal protein L37	RNA binding,structural constituent of ribosome,rRNA binding,metal ion binding	P61927_K68_M1	TGRMRHLKIVYRRFR	GlyGly (K)	0.485982	0.0349877	0.00920269
P61956	SUMO2	14DaysPAI / 14DaysDMSO	Small ubiquitin-related modifier 2	transcription corepressor binding,RNA binding,protein binding,protein tag,ubiquitin protein ligase binding	P61956_K11_M1	EKPKEGVKTENNDHI	GlyGly (K)	1.52393	8.70265e-08	2.7216e-07
P61956	SUMO2	14DaysPAI / 14DaysDMSO	Small ubiquitin-related modifier 2	transcription corepressor binding,RNA binding,protein binding,protein tag,ubiquitin protein ligase binding	P61956_K21_M1	NNDHINLKVAGQDGS	GlyGly (K)	2.80165	5.3148e-05	4.02428e-05
P61956	SUMO2	14DaysPAI / 14DaysDMSO	Small ubiquitin-related modifier 2	transcription corepressor binding,RNA binding,protein binding,protein tag,ubiquitin protein ligase binding	P61956_K33_M1	DGSVVQFKIKRHTPL	GlyGly (K)	0.415636	0.356987	0.0740893
P61956	SUMO2	14DaysPAI / 14DaysDMSO	Small ubiquitin-related modifier 2	transcription corepressor binding,RNA binding,protein binding,protein tag,ubiquitin protein ligase binding	P61956_K42_M1	KRHTPLSKLMKAYCE	GlyGly (K)	2.72325	2.81588e-07	6.72007e-07
P61956	SUMO2	14DaysPAI / 14DaysDMSO	Small ubiquitin-related modifier 2	transcription corepressor binding,RNA binding,protein binding,protein tag,ubiquitin protein ligase binding	P61956_K45_M1	TPLSKLMKAYCERQG	GlyGly (K)	-0.00743374	0.552381	0.109229
P61956	SUMO2	14DaysPAI / 14DaysDMSO	Small ubiquitin-related modifier 2	transcription corepressor binding,RNA binding,protein binding,protein tag,ubiquitin protein ligase binding	P61956_K5_M2	___MADEKPKEGVKT	GlyGly (K)	1.13827	7.03194e-06	8.21484e-06
P61956	SUMO2	14DaysPAI / 14DaysDMSO	Small ubiquitin-related modifier 2	transcription corepressor binding,RNA binding,protein binding,protein tag,ubiquitin protein ligase binding	P61956_K7_M1	_MADEKPKEGVKTEN	GlyGly (K)	0.82718	0.00744536	0.00237358
P61956	SUMO2	14DaysPAI / 14DaysDMSO	Small ubiquitin-related modifier 2	transcription corepressor binding,RNA binding,protein binding,protein tag,ubiquitin protein ligase binding	P61956_K7_M2	_MADEKPKEGVKTEN	GlyGly (K)	1.13827	7.03194e-06	8.21484e-06
P61960	UFM1	14DaysPAI / 14DaysDMSO	Ubiquitin-fold modifier 1	protein binding	P61960_K19_M1	SDPRLPYKVLSVPES	GlyGly (K)	0.682203	0.265102	0.0567155
P61960	UFM1	14DaysPAI / 14DaysDMSO	Ubiquitin-fold modifier 1	protein binding	P61960_K69_M1	TAGNVFLKHGSELRI	GlyGly (K)	-0.854343	0.257507	0.055247
P61962	DCAF7	14DaysPAI / 14DaysDMSO	DDB1- and CUL4-associated factor 7	protein binding	P61962_K167_M1	NLVSGHVKTQLIAHD	GlyGly (K)	0.820004	0.00916093	0.00283923
P61962	DCAF7	14DaysPAI / 14DaysDMSO	DDB1- and CUL4-associated factor 7	protein binding	P61962_K175_M1	TQLIAHDKEVYDIAF	GlyGly (K)	5.0721	1.84709e-06	2.88712e-06
P61962	DCAF7	14DaysPAI / 14DaysDMSO	DDB1- and CUL4-associated factor 7	protein binding	P61962_K73_M1	DHPYPTTKLMWIPDT	GlyGly (K)	5.52481	4.77595e-07	1.01035e-06
P61962	DCAF7	14DaysPAI / 14DaysDMSO	DDB1- and CUL4-associated factor 7	protein binding	P61962_K81_M1	LMWIPDTKGVYPDLL	GlyGly (K)	-0.211863	0.586762	0.11519
P61964	WDR5	14DaysPAI / 14DaysDMSO	WD repeat-containing protein 5	protein binding,histone-lysine N-methyltransferase activity,methylated histone binding,histone methyltransferase activity (H3-K4 specific),histone acetyltransferase activity (H4-K5 specific),histone acetyltransferase activity (H4-K8 specific),histone acetyltransferase activity (H4-K16 specific)	P61964_K27_M1	SSSATQSKPTPVKPN	GlyGly (K)	-1.04687	0.000933573	0.000409323
P61966	AP1S1	14DaysPAI / 14DaysDMSO	AP-1 complex subunit sigma-1A	protein transporter activity	P61966_K128_M1	GDVQDTSKKSVLKAI	GlyGly (K)	1.40105	0.00139674	0.000572695
P61966	AP1S1	14DaysPAI / 14DaysDMSO	AP-1 complex subunit sigma-1A	protein transporter activity	P61966_K133_M1	TSKKSVLKAIEQADL	GlyGly (K)	4.7808	1.10996e-09	9.31296e-09
P61966	AP1S1	14DaysPAI / 14DaysDMSO	AP-1 complex subunit sigma-1A	protein transporter activity	P61966_K18_M1	QGKLRLQKWYLATSD	GlyGly (K)	3.0092	0.00272266	0.00100453
P61966	AP1S1	14DaysPAI / 14DaysDMSO	AP-1 complex subunit sigma-1A	protein transporter activity	P61966_K26_M1	WYLATSDKERKKMVR	GlyGly (K)	1.74073	1.90321e-08	8.38938e-08
P61966	AP1S1	14DaysPAI / 14DaysDMSO	AP-1 complex subunit sigma-1A	protein transporter activity	P61966_K56_M1	FLEWRDLKVVYKRYA	GlyGly (K)	-0.370724	0.00814289	0.00256447
P61970	NUTF2	14DaysPAI / 14DaysDMSO	Nuclear transport factor 2	nucleocytoplasmic transporter activity,protein binding,Ran GTPase binding,protein transporter activity,identical protein binding	P61970_K55_M1	GKAAIVEKLSSLPFQ	GlyGly (K)	1.43106	5.08686e-05	3.88643e-05
P61978	HNRNPK	14DaysPAI / 14DaysDMSO	Heterogeneous nuclear ribonucleoprotein K	RNA polymerase II core promoter proximal region sequence-specific DNA binding,transcriptional activator activity, RNA polymerase II core promoter proximal region sequence-specific binding,single-stranded DNA binding,RNA binding,protein binding,protein domain specific binding,identical protein binding,cadherin binding	P61978_K163_M1	AGGIIGVKGAKIKEL	GlyGly (K)	-1.94935	0.00305577	0.00110755
P61978	HNRNPK	14DaysPAI / 14DaysDMSO	Heterogeneous nuclear ribonucleoprotein K	RNA polymerase II core promoter proximal region sequence-specific DNA binding,transcriptional activator activity, RNA polymerase II core promoter proximal region sequence-specific binding,single-stranded DNA binding,RNA binding,protein binding,protein domain specific binding,identical protein binding,cadherin binding	P61978_K179_M1	ENTQTTIKLFQECCP	GlyGly (K)	-2.75215	0.0158754	0.00458463
P61978	HNRNPK	14DaysPAI / 14DaysDMSO	Heterogeneous nuclear ribonucleoprotein K	RNA polymerase II core promoter proximal region sequence-specific DNA binding,transcriptional activator activity, RNA polymerase II core promoter proximal region sequence-specific binding,single-stranded DNA binding,RNA binding,protein binding,protein domain specific binding,identical protein binding,cadherin binding	P61978_K198_M1	RVVLIGGKPDRVVEC	GlyGly (K)	-1.26528	3.51513e-05	2.90391e-05
P61978	HNRNPK	14DaysPAI / 14DaysDMSO	Heterogeneous nuclear ribonucleoprotein K	RNA polymerase II core promoter proximal region sequence-specific DNA binding,transcriptional activator activity, RNA polymerase II core promoter proximal region sequence-specific binding,single-stranded DNA binding,RNA binding,protein binding,protein domain specific binding,identical protein binding,cadherin binding	P61978_K219_M1	LISESPIKGRAQPYD	GlyGly (K)	-1.89384	0.025472	0.00694696
P61978	HNRNPK	14DaysPAI / 14DaysDMSO	Heterogeneous nuclear ribonucleoprotein K	RNA polymerase II core promoter proximal region sequence-specific DNA binding,transcriptional activator activity, RNA polymerase II core promoter proximal region sequence-specific binding,single-stranded DNA binding,RNA binding,protein binding,protein domain specific binding,identical protein binding,cadherin binding	P61978_K34_M1	MEEEQAFKRSRNTDE	GlyGly (K)	-2.93105	0.000160795	9.73121e-05
P61978	HNRNPK	14DaysPAI / 14DaysDMSO	Heterogeneous nuclear ribonucleoprotein K	RNA polymerase II core promoter proximal region sequence-specific DNA binding,transcriptional activator activity, RNA polymerase II core promoter proximal region sequence-specific binding,single-stranded DNA binding,RNA binding,protein binding,protein domain specific binding,identical protein binding,cadherin binding	P61978_K396_M1	TTQVTIPKDLAGSII	GlyGly (K)	-3.26058	0.0655494	0.0160917
P61978	HNRNPK	14DaysPAI / 14DaysDMSO	Heterogeneous nuclear ribonucleoprotein K	RNA polymerase II core promoter proximal region sequence-specific DNA binding,transcriptional activator activity, RNA polymerase II core promoter proximal region sequence-specific binding,single-stranded DNA binding,RNA binding,protein binding,protein domain specific binding,identical protein binding,cadherin binding	P61978_K405_M1	LAGSIIGKGGQRIKQ	GlyGly (K)	-4.04681	7.60993e-06	8.73936e-06
P61978	HNRNPK	14DaysPAI / 14DaysDMSO	Heterogeneous nuclear ribonucleoprotein K	RNA polymerase II core promoter proximal region sequence-specific DNA binding,transcriptional activator activity, RNA polymerase II core promoter proximal region sequence-specific binding,single-stranded DNA binding,RNA binding,protein binding,protein domain specific binding,identical protein binding,cadherin binding	P61978_K422_M1	HESGASIKIDEPLEG	GlyGly (K)	-3.92194	1.81984e-05	1.73054e-05
P61978	HNRNPK	14DaysPAI / 14DaysDMSO	Heterogeneous nuclear ribonucleoprotein K	RNA polymerase II core promoter proximal region sequence-specific DNA binding,transcriptional activator activity, RNA polymerase II core promoter proximal region sequence-specific binding,single-stranded DNA binding,RNA binding,protein binding,protein domain specific binding,identical protein binding,cadherin binding	P61978_K456_M1	YLLQNSVKQYSGKFF	GlyGly (K)	-1.89716	0.0454021	0.0115958
P61978	HNRNPK	14DaysPAI / 14DaysDMSO	Heterogeneous nuclear ribonucleoprotein K	RNA polymerase II core promoter proximal region sequence-specific DNA binding,transcriptional activator activity, RNA polymerase II core promoter proximal region sequence-specific binding,single-stranded DNA binding,RNA binding,protein binding,protein domain specific binding,identical protein binding,cadherin binding	P61978_K52_M1	LRILLQSKNAGAVIG	GlyGly (K)	-2.48214	0.000109871	7.17289e-05
P61978	HNRNPK	14DaysPAI / 14DaysDMSO	Heterogeneous nuclear ribonucleoprotein K	RNA polymerase II core promoter proximal region sequence-specific DNA binding,transcriptional activator activity, RNA polymerase II core promoter proximal region sequence-specific binding,single-stranded DNA binding,RNA binding,protein binding,protein domain specific binding,identical protein binding,cadherin binding	P61978_K60_M1	NAGAVIGKGGKNIKA	GlyGly (K)	0.522514	0.176986	0.0393765
P61981	YWHAG	14DaysPAI / 14DaysDMSO	14-3-3 protein gamma	RNA binding,protein kinase C binding,insulin-like growth factor receptor binding,protein binding,protein kinase C inhibitor activity,protein domain specific binding,receptor tyrosine kinase binding,identical protein binding	P61981_K10_M1	DREQLVQKARLAEQA	GlyGly (K)	-1.39104	0.00802373	0.00253227
P61981	YWHAG	14DaysPAI / 14DaysDMSO	14-3-3 protein gamma	RNA binding,protein kinase C binding,insulin-like growth factor receptor binding,protein binding,protein kinase C inhibitor activity,protein domain specific binding,receptor tyrosine kinase binding,identical protein binding	P61981_K120_M1	SETQYESKVFYLKMK	GlyGly (K)	-1.4737	0.00467725	0.00159151
P61981	YWHAG	14DaysPAI / 14DaysDMSO	14-3-3 protein gamma	RNA binding,protein kinase C binding,insulin-like growth factor receptor binding,protein binding,protein kinase C inhibitor activity,protein domain specific binding,receptor tyrosine kinase binding,identical protein binding	P61981_K142_M1	AEVATGEKRATVVES	GlyGly (K)	-1.45264	0.00249615	0.000933327
P61981	YWHAG	14DaysPAI / 14DaysDMSO	14-3-3 protein gamma	RNA binding,protein kinase C binding,insulin-like growth factor receptor binding,protein binding,protein kinase C inhibitor activity,protein domain specific binding,receptor tyrosine kinase binding,identical protein binding	P61981_K152_M1	TVVESSEKAYSEAHE	GlyGly (K)	-1.61836	0.00526842	0.00176207
P61981	YWHAG	14DaysPAI / 14DaysDMSO	14-3-3 protein gamma	RNA binding,protein kinase C binding,insulin-like growth factor receptor binding,protein binding,protein kinase C inhibitor activity,protein domain specific binding,receptor tyrosine kinase binding,identical protein binding	P61981_K162_M1	SEAHEISKEHMQPTH	GlyGly (K)	-0.675621	0.107762	0.025157
P61981	YWHAG	14DaysPAI / 14DaysDMSO	14-3-3 protein gamma	RNA binding,protein kinase C binding,insulin-like growth factor receptor binding,protein binding,protein kinase C inhibitor activity,protein domain specific binding,receptor tyrosine kinase binding,identical protein binding	P61981_K69_M1	VISSIEQKTSADGNE	GlyGly (K)	-1.76083	0.00213926	0.000819449
P61981	YWHAG	14DaysPAI / 14DaysDMSO	14-3-3 protein gamma	RNA binding,protein kinase C binding,insulin-like growth factor receptor binding,protein binding,protein kinase C inhibitor activity,protein domain specific binding,receptor tyrosine kinase binding,identical protein binding	P61981_K69_M2	VISSIEQKTSADGNE	GlyGly (K)	-2.07549	0.00504046	0.00169692
P61981	YWHAG	14DaysPAI / 14DaysDMSO	14-3-3 protein gamma	RNA binding,protein kinase C binding,insulin-like growth factor receptor binding,protein binding,protein kinase C inhibitor activity,protein domain specific binding,receptor tyrosine kinase binding,identical protein binding	P61981_K77_M2	TSADGNEKKIEMVRA	GlyGly (K)	-2.07549	0.00504046	0.00169692
O75317;P62068	USP12;USP46	14DaysPAI / 14DaysDMSO	Ubiquitin carboxyl-terminal hydrolase 12;Ubiquitin carboxyl-terminal hydrolase 46	cysteine-type endopeptidase activity,thiol-dependent ubiquitin-specific protease activity,protein binding,thiol-dependent ubiquitinyl hydrolase activity,metal ion binding;thiol-dependent ubiquitin-specific protease activity,protein binding,thiol-dependent ubiquitinyl hydrolase activity,metal ion binding	P62068_K269_M1	EQLHRYTKLSYRVVF	GlyGly (K)	-1.05826	0.0118977	0.00356327
P62072	TIMM10	14DaysPAI / 14DaysDMSO	Mitochondrial import inner membrane translocase subunit Tim10	transporter activity,protein binding,zinc ion binding,protein transporter activity,protein homodimerization activity,chaperone binding	P62072_K81_M1	MQDEELMKRVQQSSG	GlyGly (K)	-0.282186	1.56893e-05	1.53937e-05
P62079	TSPAN5	14DaysPAI / 14DaysDMSO	Tetraspanin-5	enzyme binding	P62079_K207_M1	CGYDARQKPEVDQQI	GlyGly (K)	1.85752	0.00134308	0.000554204
P62081	RPS7	14DaysPAI / 14DaysDMSO	40S ribosomal protein S7	RNA binding,mRNA 3'-UTR binding,structural constituent of ribosome,protein binding,protein kinase binding,mRNA 5'-UTR binding,ubiquitin ligase inhibitor activity	P62081_K142_M1	FPSEIVGKRIRVKLD	GlyGly (K)	0.595711	0.163109	0.0365741
P62081	RPS7	14DaysPAI / 14DaysDMSO	40S ribosomal protein S7	RNA binding,mRNA 3'-UTR binding,structural constituent of ribosome,protein binding,protein kinase binding,mRNA 5'-UTR binding,ubiquitin ligase inhibitor activity	P62081_K155_M1	LDGSRLIKVHLDKAQ	GlyGly (K)	-1.14343	0.00272373	0.00100486
P62081	RPS7	14DaysPAI / 14DaysDMSO	40S ribosomal protein S7	RNA binding,mRNA 3'-UTR binding,structural constituent of ribosome,protein binding,protein kinase binding,mRNA 5'-UTR binding,ubiquitin ligase inhibitor activity	P62081_K160_M1	LIKVHLDKAQQNNVE	GlyGly (K)	0.306645	0.120355	0.0277977
P62081	RPS7	14DaysPAI / 14DaysDMSO	40S ribosomal protein S7	RNA binding,mRNA 3'-UTR binding,structural constituent of ribosome,protein binding,protein kinase binding,mRNA 5'-UTR binding,ubiquitin ligase inhibitor activity	P62081_K178_M1	ETFSGVYKKLTGKDV	GlyGly (K)	-0.784369	0.0398217	0.0103198
P62081	RPS7	14DaysPAI / 14DaysDMSO	40S ribosomal protein S7	RNA binding,mRNA 3'-UTR binding,structural constituent of ribosome,protein binding,protein kinase binding,mRNA 5'-UTR binding,ubiquitin ligase inhibitor activity	P62081_K183_M1	VYKKLTGKDVNFEFP	GlyGly (K)	2.10161	0.0110577	0.00334348
P62081	RPS7	14DaysPAI / 14DaysDMSO	40S ribosomal protein S7	RNA binding,mRNA 3'-UTR binding,structural constituent of ribosome,protein binding,protein kinase binding,mRNA 5'-UTR binding,ubiquitin ligase inhibitor activity	P62081_K58_M1	IEVGGGRKAIIIFVP	GlyGly (K)	0.272442	0.354004	0.0735286
P62081	RPS7	14DaysPAI / 14DaysDMSO	40S ribosomal protein S7	RNA binding,mRNA 3'-UTR binding,structural constituent of ribosome,protein binding,protein kinase binding,mRNA 5'-UTR binding,ubiquitin ligase inhibitor activity	P62081_K70_M1	FVPVPQLKSFQKIQV	GlyGly (K)	-0.513653	0.547021	0.108295
P62081	RPS7	14DaysPAI / 14DaysDMSO	40S ribosomal protein S7	RNA binding,mRNA 3'-UTR binding,structural constituent of ribosome,protein binding,protein kinase binding,mRNA 5'-UTR binding,ubiquitin ligase inhibitor activity	P62081_K74_M1	PQLKSFQKIQVRLVR	GlyGly (K)	-1.12436	0.00650855	0.00211358
P62081	RPS7	14DaysPAI / 14DaysDMSO	40S ribosomal protein S7	RNA binding,mRNA 3'-UTR binding,structural constituent of ribosome,protein binding,protein kinase binding,mRNA 5'-UTR binding,ubiquitin ligase inhibitor activity	P62081_K85_M1	RLVRELEKKFSGKHV	GlyGly (K)	-1.91362	0.00352191	0.00124962
P62081	RPS7	14DaysPAI / 14DaysDMSO	40S ribosomal protein S7	RNA binding,mRNA 3'-UTR binding,structural constituent of ribosome,protein binding,protein kinase binding,mRNA 5'-UTR binding,ubiquitin ligase inhibitor activity	P62081_K90_M1	LEKKFSGKHVVFIAQ	GlyGly (K)	0.247304	5.05703e-06	6.34225e-06
P62136	PPP1CA	14DaysPAI / 14DaysDMSO	Serine/threonine-protein phosphatase PP1-alpha catalytic subunit	phosphoprotein phosphatase activity,protein serine/threonine phosphatase activity,protein binding,protein phosphatase 1 binding,phosphatase activity,protein complex binding,ribonucleoprotein complex binding,metal ion binding,cadherin binding involved in cell-cell adhesion	P62136_K26_M1	VQGSRPGKNVQLTEN	GlyGly (K)	2.95085	8.85642e-13	3.21708e-11
P62136	PPP1CA	14DaysPAI / 14DaysDMSO	Serine/threonine-protein phosphatase PP1-alpha catalytic subunit	phosphoprotein phosphatase activity,protein serine/threonine phosphatase activity,protein binding,protein phosphatase 1 binding,phosphatase activity,protein complex binding,ribonucleoprotein complex binding,metal ion binding,cadherin binding involved in cell-cell adhesion	P62136_K305_M1	PADKNKGKYGQFSGL	GlyGly (K)	0.181478	0.912094	0.168485
P62136	PPP1CA	14DaysPAI / 14DaysDMSO	Serine/threonine-protein phosphatase PP1-alpha catalytic subunit	phosphoprotein phosphatase activity,protein serine/threonine phosphatase activity,protein binding,protein phosphatase 1 binding,phosphatase activity,protein complex binding,ribonucleoprotein complex binding,metal ion binding,cadherin binding involved in cell-cell adhesion	P62136_K6_M1	__MSDSEKLNLDSII	GlyGly (K)	0.809698	0.0263612	0.00716116
P62140	PPP1CB	14DaysPAI / 14DaysDMSO	Serine/threonine-protein phosphatase PP1-beta catalytic subunit	protein binding,phosphatase activity,myosin phosphatase activity,protein kinase binding,metal ion binding,myosin-light-chain-phosphatase activity	P62140_K146_M1	CKRRFNIKLWKTFTD	GlyGly (K)	1.45705	5.71632e-05	4.26351e-05
P62140	PPP1CB	14DaysPAI / 14DaysDMSO	Serine/threonine-protein phosphatase PP1-beta catalytic subunit	protein binding,phosphatase activity,myosin phosphatase activity,protein kinase binding,metal ion binding,myosin-light-chain-phosphatase activity	P62140_K25_M1	VRGCRPGKIVQMTEA	GlyGly (K)	2.8553	1.64541e-07	4.44106e-07
P62140	PPP1CB	14DaysPAI / 14DaysDMSO	Serine/threonine-protein phosphatase PP1-beta catalytic subunit	protein binding,phosphatase activity,myosin phosphatase activity,protein kinase binding,metal ion binding,myosin-light-chain-phosphatase activity	P62140_K303_M1	KPSEKKAKYQYGGLN	GlyGly (K)	0.220156	0.529877	0.105292
P62166	NCS1	14DaysPAI / 14DaysDMSO	Neuronal calcium sensor 1	magnesium ion binding,voltage-gated calcium channel activity,calcium ion binding,protein binding,protein kinase binding	P62166_K25_M1	RKTYFTEKEVQQWYK	GlyGly (K)	-1.348	0.0751745	0.0181959
P62166	NCS1	14DaysPAI / 14DaysDMSO	Neuronal calcium sensor 1	magnesium ion binding,voltage-gated calcium channel activity,calcium ion binding,protein binding,protein kinase binding	P62166_K50_M1	LDAAGFQKIYKQFFP	GlyGly (K)	-3.74173	0.000896865	0.000395911
P62166	NCS1	14DaysPAI / 14DaysDMSO	Neuronal calcium sensor 1	magnesium ion binding,voltage-gated calcium channel activity,calcium ion binding,protein binding,protein kinase binding	P62166_K53_M1	AGFQKIYKQFFPFGD	GlyGly (K)	-1.13365	0.124257	0.0286128
P62166	NCS1	14DaysPAI / 14DaysDMSO	Neuronal calcium sensor 1	magnesium ion binding,voltage-gated calcium channel activity,calcium ion binding,protein binding,protein kinase binding	P62166_K9_M1	GKSNSKLKPEVVEEL	GlyGly (K)	-3.05071	0.0570479	0.0142128
P62191	PSMC1	14DaysPAI / 14DaysDMSO	26S proteasome regulatory subunit 4	RNA binding,protein binding,ATP binding,ATPase activity,TBP-class protein binding,proteasome-activating ATPase activity	P62191_K178_M1	VTVMKVEKAPQETYA	GlyGly (K)	3.82314	1.2362e-06	2.11282e-06
P62191	PSMC1	14DaysPAI / 14DaysDMSO	26S proteasome regulatory subunit 4	RNA binding,protein binding,ATP binding,ATPase activity,TBP-class protein binding,proteasome-activating ATPase activity	P62191_K217_M1	YYEEMGIKPPKGVIL	GlyGly (K)	3.97123	3.81309e-07	8.49651e-07
P62191	PSMC1	14DaysPAI / 14DaysDMSO	26S proteasome regulatory subunit 4	RNA binding,protein binding,ATP binding,ATPase activity,TBP-class protein binding,proteasome-activating ATPase activity	P62191_K232_M1	YGPPGTGKTLLAKAV	GlyGly (K)	6.50177	1.26137e-08	6.1153e-08
P62191	PSMC1	14DaysPAI / 14DaysDMSO	26S proteasome regulatory subunit 4	RNA binding,protein binding,ATP binding,ATPase activity,TBP-class protein binding,proteasome-activating ATPase activity	P62191_K237_M1	TGKTLLAKAVANQTS	GlyGly (K)	5.65589	1.31753e-07	3.74234e-07
P62191	PSMC1	14DaysPAI / 14DaysDMSO	26S proteasome regulatory subunit 4	RNA binding,protein binding,ATP binding,ATPase activity,TBP-class protein binding,proteasome-activating ATPase activity	P62191_K24_M1	DDKDKKKKYEPPVPT	GlyGly (K)	0.813878	0.000946764	0.000414143
P62191	PSMC1	14DaysPAI / 14DaysDMSO	26S proteasome regulatory subunit 4	RNA binding,protein binding,ATP binding,ATPase activity,TBP-class protein binding,proteasome-activating ATPase activity	P62191_K258_M1	VGSELIQKYLGDGPK	GlyGly (K)	6.61406	4.95757e-07	1.0395e-06
P62191	PSMC1	14DaysPAI / 14DaysDMSO	26S proteasome regulatory subunit 4	RNA binding,protein binding,ATP binding,ATPase activity,TBP-class protein binding,proteasome-activating ATPase activity	P62191_K265_M1	KYLGDGPKLVRELFR	GlyGly (K)	5.43216	6.31262e-08	2.12127e-07
P62191	PSMC1	14DaysPAI / 14DaysDMSO	26S proteasome regulatory subunit 4	RNA binding,protein binding,ATP binding,ATPase activity,TBP-class protein binding,proteasome-activating ATPase activity	P62191_K293_M1	EIDAIGTKRYDSNSG	GlyGly (K)	3.34578	2.30867e-05	2.08498e-05
P62191	PSMC1	14DaysPAI / 14DaysDMSO	26S proteasome regulatory subunit 4	RNA binding,protein binding,ATP binding,ATPase activity,TBP-class protein binding,proteasome-activating ATPase activity	P62191_K326_M1	FDSRGDVKVIMATNR	GlyGly (K)	4.31924	9.88571e-08	2.99816e-07
P62191	PSMC1	14DaysPAI / 14DaysDMSO	26S proteasome regulatory subunit 4	RNA binding,protein binding,ATP binding,ATPase activity,TBP-class protein binding,proteasome-activating ATPase activity	P62191_K350_M1	RPGRIDRKIEFPLPD	GlyGly (K)	6.40825	1.1534e-06	2.00192e-06
P62191	PSMC1	14DaysPAI / 14DaysDMSO	26S proteasome regulatory subunit 4	RNA binding,protein binding,ATP binding,ATPase activity,TBP-class protein binding,proteasome-activating ATPase activity	P62191_K359_M1	EFPLPDEKTKKRIFQ	GlyGly (K)	3.61051	0.000360586	0.000187103
P62191	PSMC1	14DaysPAI / 14DaysDMSO	26S proteasome regulatory subunit 4	RNA binding,protein binding,ATP binding,ATPase activity,TBP-class protein binding,proteasome-activating ATPase activity	P62191_K387_M1	LDDLIMAKDDLSGAD	GlyGly (K)	4.65339	2.68119e-06	3.86222e-06
P62191	PSMC1	14DaysPAI / 14DaysDMSO	26S proteasome regulatory subunit 4	RNA binding,protein binding,ATP binding,ATPase activity,TBP-class protein binding,proteasome-activating ATPase activity	P62191_K413_M1	ALRERRMKVTNEDFK	GlyGly (K)	2.17648	0.000117231	7.55646e-05
P62191	PSMC1	14DaysPAI / 14DaysDMSO	26S proteasome regulatory subunit 4	RNA binding,protein binding,ATP binding,ATPase activity,TBP-class protein binding,proteasome-activating ATPase activity	P62191_K420_M1	KVTNEDFKKSKENVL	GlyGly (K)	2.99887	1.40951e-05	1.41568e-05
P62191	PSMC1	14DaysPAI / 14DaysDMSO	26S proteasome regulatory subunit 4	RNA binding,protein binding,ATP binding,ATPase activity,TBP-class protein binding,proteasome-activating ATPase activity	P62191_K423_M1	NEDFKKSKENVLYKK	GlyGly (K)	5.36495	0.000156405	9.51698e-05
P62191	PSMC1	14DaysPAI / 14DaysDMSO	26S proteasome regulatory subunit 4	RNA binding,protein binding,ATP binding,ATPase activity,TBP-class protein binding,proteasome-activating ATPase activity	P62191_K429_M1	SKENVLYKKQEGTPE	GlyGly (K)	3.45949	8.64628e-06	9.65662e-06
P62191	PSMC1	14DaysPAI / 14DaysDMSO	26S proteasome regulatory subunit 4	RNA binding,protein binding,ATP binding,ATPase activity,TBP-class protein binding,proteasome-activating ATPase activity	P62191_K430_M1	KENVLYKKQEGTPEG	GlyGly (K)	0.53376	0.100454	0.0236166
P62191	PSMC1	14DaysPAI / 14DaysDMSO	26S proteasome regulatory subunit 4	RNA binding,protein binding,ATP binding,ATPase activity,TBP-class protein binding,proteasome-activating ATPase activity	P62191_K48_M1	KGPDAASKLPLVTPH	GlyGly (K)	2.57821	5.13562e-06	6.41898e-06
P62191	PSMC1	14DaysPAI / 14DaysDMSO	26S proteasome regulatory subunit 4	RNA binding,protein binding,ATP binding,ATPase activity,TBP-class protein binding,proteasome-activating ATPase activity	P62191_K69_M1	LLKLERIKDYLLMEE	GlyGly (K)	1.50461	0.000209194	0.000120257
P62191	PSMC1	14DaysPAI / 14DaysDMSO	26S proteasome regulatory subunit 4	RNA binding,protein binding,ATP binding,ATPase activity,TBP-class protein binding,proteasome-activating ATPase activity	P62191_K86_M1	IRNQEQMKPLEEKQE	GlyGly (K)	3.58	9.38884e-06	1.03003e-05
P62191	PSMC1	14DaysPAI / 14DaysDMSO	26S proteasome regulatory subunit 4	RNA binding,protein binding,ATP binding,ATPase activity,TBP-class protein binding,proteasome-activating ATPase activity	P62191_K91_M1	QMKPLEEKQEEERSK	GlyGly (K)	2.46877	1.22455e-06	2.09731e-06
P62191	PSMC1	14DaysPAI / 14DaysDMSO	26S proteasome regulatory subunit 4	RNA binding,protein binding,ATP binding,ATPase activity,TBP-class protein binding,proteasome-activating ATPase activity	P62191_K98_M1	KQEEERSKVDDLRGT	GlyGly (K)	-0.393508	0.0377963	0.00985345
P62195	PSMC5	14DaysPAI / 14DaysDMSO	26S proteasome regulatory subunit 8	protein binding,ATP binding,transcription factor binding,ATPase activity,TBP-class protein binding,thyrotropin-releasing hormone receptor binding,proteasome-activating ATPase activity	P62195_K101_M1	KFVVDVDKNIDINDV	GlyGly (K)	2.09461	0.0307919	0.00821767
P62195	PSMC5	14DaysPAI / 14DaysDMSO	26S proteasome regulatory subunit 8	protein binding,ATP binding,transcription factor binding,ATPase activity,TBP-class protein binding,thyrotropin-releasing hormone receptor binding,proteasome-activating ATPase activity	P62195_K125_M1	NDSYTLHKILPNKVD	GlyGly (K)	2.40335	6.83767e-08	2.25821e-07
P62195	PSMC5	14DaysPAI / 14DaysDMSO	26S proteasome regulatory subunit 8	protein binding,ATP binding,transcription factor binding,ATPase activity,TBP-class protein binding,thyrotropin-releasing hormone receptor binding,proteasome-activating ATPase activity	P62195_K130_M1	LHKILPNKVDPLVSL	GlyGly (K)	3.68912	0.00313762	0.00113263
P62195	PSMC5	14DaysPAI / 14DaysDMSO	26S proteasome regulatory subunit 8	protein binding,ATP binding,transcription factor binding,ATPase activity,TBP-class protein binding,thyrotropin-releasing hormone receptor binding,proteasome-activating ATPase activity	P62195_K15_M1	QMELEEGKAGSGLRQ	GlyGly (K)	-0.512127	0.197173	0.0434115
P62195	PSMC5	14DaysPAI / 14DaysDMSO	26S proteasome regulatory subunit 8	protein binding,ATP binding,transcription factor binding,ATPase activity,TBP-class protein binding,thyrotropin-releasing hormone receptor binding,proteasome-activating ATPase activity	P62195_K156_M1	EMIGGLDKQIKEIKE	GlyGly (K)	3.95966	1.04423e-12	3.65271e-11
P62195	PSMC5	14DaysPAI / 14DaysDMSO	26S proteasome regulatory subunit 8	protein binding,ATP binding,transcription factor binding,ATPase activity,TBP-class protein binding,thyrotropin-releasing hormone receptor binding,proteasome-activating ATPase activity	P62195_K162_M1	DKQIKEIKEVIELPV	GlyGly (K)	4.64765	2.58761e-08	1.06353e-07
P62195	PSMC5	14DaysPAI / 14DaysDMSO	26S proteasome regulatory subunit 8	protein binding,ATP binding,transcription factor binding,ATPase activity,TBP-class protein binding,thyrotropin-releasing hormone receptor binding,proteasome-activating ATPase activity	P62195_K170_M1	EVIELPVKHPELFEA	GlyGly (K)	6.80027	3.67167e-06	4.93619e-06
P62195	PSMC5	14DaysPAI / 14DaysDMSO	26S proteasome regulatory subunit 8	protein binding,ATP binding,transcription factor binding,ATPase activity,TBP-class protein binding,thyrotropin-releasing hormone receptor binding,proteasome-activating ATPase activity	P62195_K184_M1	ALGIAQPKGVLLYGP	GlyGly (K)	6.01769	3.63768e-05	2.98338e-05
P62195	PSMC5	14DaysPAI / 14DaysDMSO	26S proteasome regulatory subunit 8	protein binding,ATP binding,transcription factor binding,ATPase activity,TBP-class protein binding,thyrotropin-releasing hormone receptor binding,proteasome-activating ATPase activity	P62195_K196_M1	YGPPGTGKTLLARAV	GlyGly (K)	4.86942	7.53517e-10	6.87106e-09
P62195	PSMC5	14DaysPAI / 14DaysDMSO	26S proteasome regulatory subunit 8	protein binding,ATP binding,transcription factor binding,ATPase activity,TBP-class protein binding,thyrotropin-releasing hormone receptor binding,proteasome-activating ATPase activity	P62195_K222_M1	SGSELVQKFIGEGAR	GlyGly (K)	2.95061	2.83961e-10	3.19561e-09
P62195	PSMC5	14DaysPAI / 14DaysDMSO	26S proteasome regulatory subunit 8	protein binding,ATP binding,transcription factor binding,ATPase activity,TBP-class protein binding,thyrotropin-releasing hormone receptor binding,proteasome-activating ATPase activity	P62195_K27_M1	LRQYYLSKIEELQLI	GlyGly (K)	3.37886	0.00050463	0.000246398
P62195	PSMC5	14DaysPAI / 14DaysDMSO	26S proteasome regulatory subunit 8	protein binding,ATP binding,transcription factor binding,ATPase activity,TBP-class protein binding,thyrotropin-releasing hormone receptor binding,proteasome-activating ATPase activity	P62195_K287_M1	LDGFEATKNIKVIMA	GlyGly (K)	3.11804	1.28467e-05	1.31656e-05
P62195	PSMC5	14DaysPAI / 14DaysDMSO	26S proteasome regulatory subunit 8	protein binding,ATP binding,transcription factor binding,ATPase activity,TBP-class protein binding,thyrotropin-releasing hormone receptor binding,proteasome-activating ATPase activity	P62195_K290_M1	FEATKNIKVIMATNR	GlyGly (K)	3.11624	5.69519e-07	1.15706e-06
P62195	PSMC5	14DaysPAI / 14DaysDMSO	26S proteasome regulatory subunit 8	protein binding,ATP binding,transcription factor binding,ATPase activity,TBP-class protein binding,thyrotropin-releasing hormone receptor binding,proteasome-activating ATPase activity	P62195_K314_M1	RPGRIDRKIEFPPPN	GlyGly (K)	3.72225	0.000131928	8.30418e-05
P62195	PSMC5	14DaysPAI / 14DaysDMSO	26S proteasome regulatory subunit 8	protein binding,ATP binding,transcription factor binding,ATPase activity,TBP-class protein binding,thyrotropin-releasing hormone receptor binding,proteasome-activating ATPase activity	P62195_K330_M1	EARLDILKIHSRKMN	GlyGly (K)	3.31124	4.26169e-09	2.64265e-08
P62195	PSMC5	14DaysPAI / 14DaysDMSO	26S proteasome regulatory subunit 8	protein binding,ATP binding,transcription factor binding,ATPase activity,TBP-class protein binding,thyrotropin-releasing hormone receptor binding,proteasome-activating ATPase activity	P62195_K346_M1	TRGINLRKIAELMPG	GlyGly (K)	4.49762	2.8453e-08	1.14418e-07
P62195	PSMC5	14DaysPAI / 14DaysDMSO	26S proteasome regulatory subunit 8	protein binding,ATP binding,transcription factor binding,ATPase activity,TBP-class protein binding,thyrotropin-releasing hormone receptor binding,proteasome-activating ATPase activity	P62195_K360_M1	GASGAEVKGVCTEAG	GlyGly (K)	5.01635	5.06565e-07	1.05692e-06
P62195	PSMC5	14DaysPAI / 14DaysDMSO	26S proteasome regulatory subunit 8	protein binding,ATP binding,transcription factor binding,ATPase activity,TBP-class protein binding,thyrotropin-releasing hormone receptor binding,proteasome-activating ATPase activity	P62195_K38_M1	LQLIVNDKSQNLRRL	GlyGly (K)	3.24672	0.000317027	0.000168488
P62195	PSMC5	14DaysPAI / 14DaysDMSO	26S proteasome regulatory subunit 8	protein binding,ATP binding,transcription factor binding,ATPase activity,TBP-class protein binding,thyrotropin-releasing hormone receptor binding,proteasome-activating ATPase activity	P62195_K389_M1	DFEMAVAKVMQKDSE	GlyGly (K)	2.31842	0.0019217	0.000748764
P62195	PSMC5	14DaysPAI / 14DaysDMSO	26S proteasome regulatory subunit 8	protein binding,ATP binding,transcription factor binding,ATPase activity,TBP-class protein binding,thyrotropin-releasing hormone receptor binding,proteasome-activating ATPase activity	P62195_K397_M1	VMQKDSEKNMSIKKL	GlyGly (K)	2.0262	3.07121e-05	2.6123e-05
P62195	PSMC5	14DaysPAI / 14DaysDMSO	26S proteasome regulatory subunit 8	protein binding,ATP binding,transcription factor binding,ATPase activity,TBP-class protein binding,thyrotropin-releasing hormone receptor binding,proteasome-activating ATPase activity	P62195_K55_M1	QRNELNAKVRLLREE	GlyGly (K)	4.36297	7.98595e-08	2.54472e-07
P62195	PSMC5	14DaysPAI / 14DaysDMSO	26S proteasome regulatory subunit 8	protein binding,ATP binding,transcription factor binding,ATPase activity,TBP-class protein binding,thyrotropin-releasing hormone receptor binding,proteasome-activating ATPase activity	P62195_K88_M1	DKKKVLVKVHPEGKF	GlyGly (K)	2.5958	4.87182e-12	1.24974e-10
P62195	PSMC5	14DaysPAI / 14DaysDMSO	26S proteasome regulatory subunit 8	protein binding,ATP binding,transcription factor binding,ATPase activity,TBP-class protein binding,thyrotropin-releasing hormone receptor binding,proteasome-activating ATPase activity	P62195_K94_M1	VKVHPEGKFVVDVDK	GlyGly (K)	0.730306	0.0414094	0.0106844
P62241	RPS8	14DaysPAI / 14DaysDMSO	40S ribosomal protein S8	RNA binding,structural constituent of ribosome	P62241_K128_M1	LGRKKGAKLTPEEEE	GlyGly (K)	-1.23079	0.000438111	0.000219437
P62241	RPS8	14DaysPAI / 14DaysDMSO	40S ribosomal protein S8	RNA binding,structural constituent of ribosome	P62241_K139_M1	EEEEILNKKRSKKIQ	GlyGly (K)	0.86864	0.0234317	0.00645282
P62241	RPS8	14DaysPAI / 14DaysDMSO	40S ribosomal protein S8	RNA binding,structural constituent of ribosome	P62241_K157_M1	DERKKNAKISSLLEE	GlyGly (K)	0.318182	0.641664	0.124588
P62241	RPS8	14DaysPAI / 14DaysDMSO	40S ribosomal protein S8	RNA binding,structural constituent of ribosome	P62241_K193_M1	DGYVLEGKELEFYLR	GlyGly (K)	-0.117619	0.604982	0.118318
P62241	RPS8	14DaysPAI / 14DaysDMSO	40S ribosomal protein S8	RNA binding,structural constituent of ribosome	P62241_K26_M1	KPYHKKRKYELGRPA	GlyGly (K)	-0.292496	0.321576	0.0674617
P62241	RPS8	14DaysPAI / 14DaysDMSO	40S ribosomal protein S8	RNA binding,structural constituent of ribosome	P62241_K37_M1	GRPAANTKIGPRRIH	GlyGly (K)	-0.268523	0.14482	0.0328558
P62244	RPS15A	14DaysPAI / 14DaysDMSO	40S ribosomal protein S15a	RNA binding,structural constituent of ribosome,protein binding	P62244_K12_M1	NVLADALKSINNAEK	GlyGly (K)	2.91948	1.88277e-05	1.77692e-05
P62244	RPS15A	14DaysPAI / 14DaysDMSO	40S ribosomal protein S15a	RNA binding,structural constituent of ribosome,protein binding	P62244_K124_M1	RRKHTGGKILGFFF_	GlyGly (K)	2.8562	0.00482704	0.00163512
P62244	RPS15A	14DaysPAI / 14DaysDMSO	40S ribosomal protein S15a	RNA binding,structural constituent of ribosome,protein binding	P62244_K60_M1	IDDHRAGKIVVNLTG	GlyGly (K)	0.211161	0.00223794	0.000851263
P62244	RPS15A	14DaysPAI / 14DaysDMSO	40S ribosomal protein S15a	RNA binding,structural constituent of ribosome,protein binding	P62244_K71_M1	NLTGRLNKCGVISPR	GlyGly (K)	2.3008	1.96162e-08	8.5895e-08
P62244	RPS15A	14DaysPAI / 14DaysDMSO	40S ribosomal protein S15a	RNA binding,structural constituent of ribosome,protein binding	P62244_K84_M1	PRFDVQLKDLEKWQN	GlyGly (K)	-0.000532391	0.948516	0.174038
P62244	RPS15A	14DaysPAI / 14DaysDMSO	40S ribosomal protein S15a	RNA binding,structural constituent of ribosome,protein binding	P62244_K84_M2	PRFDVQLKDLEKWQN	GlyGly (K)	0.424547	0.49566	0.0992339
P62244	RPS15A	14DaysPAI / 14DaysDMSO	40S ribosomal protein S15a	RNA binding,structural constituent of ribosome,protein binding	P62244_K88_M1	VQLKDLEKWQNNLLP	GlyGly (K)	1.01925	0.0242886	0.00666052
P62244	RPS15A	14DaysPAI / 14DaysDMSO	40S ribosomal protein S15a	RNA binding,structural constituent of ribosome,protein binding	P62244_K88_M2	VQLKDLEKWQNNLLP	GlyGly (K)	0.424547	0.49566	0.0992339
P62249	RPS16	14DaysPAI / 14DaysDMSO	40S ribosomal protein S16	RNA binding,structural constituent of ribosome,protein binding	P62249_K109_M1	EASKKEIKDILIQYD	GlyGly (K)	-0.614569	0.00959807	0.00295677
P62249	RPS16	14DaysPAI / 14DaysDMSO	40S ribosomal protein S16	RNA binding,structural constituent of ribosome,protein binding	P62249_K4_M1	____MPSKGPLQSVQ	GlyGly (K)	-1.8012	0.00556204	0.00184614
P62249	RPS16	14DaysPAI / 14DaysDMSO	40S ribosomal protein S16	RNA binding,structural constituent of ribosome,protein binding	P62249_K50_M1	EPRTLQYKLLEPVLL	GlyGly (K)	2.15401	0.00529608	0.00176985
P62249	RPS16	14DaysPAI / 14DaysDMSO	40S ribosomal protein S16	RNA binding,structural constituent of ribosome,protein binding	P62249_K60_M1	EPVLLLGKERFAGVD	GlyGly (K)	-0.754165	0.237156	0.0512892
P62249	RPS16	14DaysPAI / 14DaysDMSO	40S ribosomal protein S16	RNA binding,structural constituent of ribosome,protein binding	P62249_K73_M1	VDIRVRVKGGGHVAQ	GlyGly (K)	-0.0120343	0.415745	0.0848972
P62249	RPS16	14DaysPAI / 14DaysDMSO	40S ribosomal protein S16	RNA binding,structural constituent of ribosome,protein binding	P62249_K90_M1	AIRQSISKALVAYYQ	GlyGly (K)	1.03664	0.0102105	0.00311957
P62253	UBE2G1	14DaysPAI / 14DaysDMSO	Ubiquitin-conjugating enzyme E2 G1	ubiquitin-protein transferase activity,ATP binding,ubiquitin protein ligase binding,ubiquitin protein ligase activity,ubiquitin conjugating enzyme activity	P62253_K163_M1	KVARCVRKSQETAFE	GlyGly (K)	-3.17483	0.00114091	0.000483645
P62253	UBE2G1	14DaysPAI / 14DaysDMSO	Ubiquitin-conjugating enzyme E2 G1	ubiquitin-protein transferase activity,ATP binding,ubiquitin protein ligase binding,ubiquitin protein ligase activity,ubiquitin conjugating enzyme activity	P62253_K19_M1	RQLAELNKNPVEGFS	GlyGly (K)	-0.907234	0.191922	0.0423658
P62253	UBE2G1	14DaysPAI / 14DaysDMSO	Ubiquitin-conjugating enzyme E2 G1	ubiquitin-protein transferase activity,ATP binding,ubiquitin protein ligase binding,ubiquitin protein ligase activity,ubiquitin conjugating enzyme activity	P62253_K63_M1	KAHLTFPKDYPLRPP	GlyGly (K)	-3.55469	0.0107726	0.00326795
P62256	UBE2H	14DaysPAI / 14DaysDMSO	Ubiquitin-conjugating enzyme E2 H	ubiquitin-protein transferase activity,protein binding,ATP binding,ubiquitin protein ligase binding,ubiquitin protein ligase activity,ubiquitin conjugating enzyme activity	P62256_K147_M1	KIKEYIQKYATEEAL	GlyGly (K)	-0.655054	0.175889	0.0391558
P62256	UBE2H	14DaysPAI / 14DaysDMSO	Ubiquitin-conjugating enzyme E2 H	ubiquitin-protein transferase activity,protein binding,ATP binding,ubiquitin protein ligase binding,ubiquitin protein ligase activity,ubiquitin conjugating enzyme activity	P62256_K22_M1	VVKLIESKHEVTILG	GlyGly (K)	-0.954704	0.206622	0.0452876
P62256	UBE2H	14DaysPAI / 14DaysDMSO	Ubiquitin-conjugating enzyme E2 H	ubiquitin-protein transferase activity,protein binding,ATP binding,ubiquitin protein ligase binding,ubiquitin protein ligase activity,ubiquitin conjugating enzyme activity	P62256_K52_M1	PYEGGVWKVRVDLPD	GlyGly (K)	0.558356	0.0260482	0.00708563
P62256	UBE2H	14DaysPAI / 14DaysDMSO	Ubiquitin-conjugating enzyme E2 H	ubiquitin-protein transferase activity,protein binding,ATP binding,ubiquitin protein ligase binding,ubiquitin protein ligase activity,ubiquitin conjugating enzyme activity	P62256_K60_M1	VRVDLPDKYPFKSPS	GlyGly (K)	-2.57243	0.0098841	0.00303266
P62258	YWHAE	14DaysPAI / 14DaysDMSO	14-3-3 protein epsilon	RNA binding,calcium channel regulator activity,protein binding,potassium channel regulator activity,Rab guanyl-nucleotide exchange factor activity,enzyme binding,protein domain specific binding,MHC class II protein complex binding,ubiquitin protein ligase binding,identical protein binding,histone deacetylase binding,ion channel binding,cadherin binding,protein heterodimerization activity,phosphoserine binding,phosphoprotein binding,scaffold protein binding	P62258_K118_M1	AANTGESKVFYYKMK	GlyGly (K)	-1.35326	0.0263017	0.00714708
P62258	YWHAE	14DaysPAI / 14DaysDMSO	14-3-3 protein epsilon	RNA binding,calcium channel regulator activity,protein binding,potassium channel regulator activity,Rab guanyl-nucleotide exchange factor activity,enzyme binding,protein domain specific binding,MHC class II protein complex binding,ubiquitin protein ligase binding,identical protein binding,histone deacetylase binding,ion channel binding,cadherin binding,protein heterodimerization activity,phosphoserine binding,phosphoprotein binding,scaffold protein binding	P62258_K12_M1	EDLVYQAKLAEQAER	GlyGly (K)	-0.6376	0.0292722	0.00785709
P62258	YWHAE	14DaysPAI / 14DaysDMSO	14-3-3 protein epsilon	RNA binding,calcium channel regulator activity,protein binding,potassium channel regulator activity,Rab guanyl-nucleotide exchange factor activity,enzyme binding,protein domain specific binding,MHC class II protein complex binding,ubiquitin protein ligase binding,identical protein binding,histone deacetylase binding,ion channel binding,cadherin binding,protein heterodimerization activity,phosphoserine binding,phosphoprotein binding,scaffold protein binding	P62258_K123_M1	ESKVFYYKMKGDYHR	GlyGly (K)	-0.853098	0.00983421	0.00301952
P62258	YWHAE	14DaysPAI / 14DaysDMSO	14-3-3 protein epsilon	RNA binding,calcium channel regulator activity,protein binding,potassium channel regulator activity,Rab guanyl-nucleotide exchange factor activity,enzyme binding,protein domain specific binding,MHC class II protein complex binding,ubiquitin protein ligase binding,identical protein binding,histone deacetylase binding,ion channel binding,cadherin binding,protein heterodimerization activity,phosphoserine binding,phosphoprotein binding,scaffold protein binding	P62258_K142_M1	FATGNDRKEAAENSL	GlyGly (K)	-2.12918	0.00141988	0.000580609
P62258	YWHAE	14DaysPAI / 14DaysDMSO	14-3-3 protein epsilon	RNA binding,calcium channel regulator activity,protein binding,potassium channel regulator activity,Rab guanyl-nucleotide exchange factor activity,enzyme binding,protein domain specific binding,MHC class II protein complex binding,ubiquitin protein ligase binding,identical protein binding,histone deacetylase binding,ion channel binding,cadherin binding,protein heterodimerization activity,phosphoserine binding,phosphoprotein binding,scaffold protein binding	P62258_K196_M1	DRACRLAKAAFDDAI	GlyGly (K)	-0.900802	0.343853	0.0716377
P62258	YWHAE	14DaysPAI / 14DaysDMSO	14-3-3 protein epsilon	RNA binding,calcium channel regulator activity,protein binding,potassium channel regulator activity,Rab guanyl-nucleotide exchange factor activity,enzyme binding,protein domain specific binding,MHC class II protein complex binding,ubiquitin protein ligase binding,identical protein binding,histone deacetylase binding,ion channel binding,cadherin binding,protein heterodimerization activity,phosphoserine binding,phosphoprotein binding,scaffold protein binding	P62258_K244_M1	GDGEEQNKEALQDVE	GlyGly (K)	-1.36072	0.217188	0.0473748
P62258	YWHAE	14DaysPAI / 14DaysDMSO	14-3-3 protein epsilon	RNA binding,calcium channel regulator activity,protein binding,potassium channel regulator activity,Rab guanyl-nucleotide exchange factor activity,enzyme binding,protein domain specific binding,MHC class II protein complex binding,ubiquitin protein ligase binding,identical protein binding,histone deacetylase binding,ion channel binding,cadherin binding,protein heterodimerization activity,phosphoserine binding,phosphoprotein binding,scaffold protein binding	P62258_K28_M1	DEMVESMKKVAGMDV	GlyGly (K)	0.864497	0.603293	0.118026
P62258	YWHAE	14DaysPAI / 14DaysDMSO	14-3-3 protein epsilon	RNA binding,calcium channel regulator activity,protein binding,potassium channel regulator activity,Rab guanyl-nucleotide exchange factor activity,enzyme binding,protein domain specific binding,MHC class II protein complex binding,ubiquitin protein ligase binding,identical protein binding,histone deacetylase binding,ion channel binding,cadherin binding,protein heterodimerization activity,phosphoserine binding,phosphoprotein binding,scaffold protein binding	P62258_K29_M1	EMVESMKKVAGMDVE	GlyGly (K)	-0.817115	0.0454389	0.011604
P62258	YWHAE	14DaysPAI / 14DaysDMSO	14-3-3 protein epsilon	RNA binding,calcium channel regulator activity,protein binding,potassium channel regulator activity,Rab guanyl-nucleotide exchange factor activity,enzyme binding,protein domain specific binding,MHC class II protein complex binding,ubiquitin protein ligase binding,identical protein binding,histone deacetylase binding,ion channel binding,cadherin binding,protein heterodimerization activity,phosphoserine binding,phosphoprotein binding,scaffold protein binding	P62258_K50_M1	NLLSVAYKNVIGARR	GlyGly (K)	-0.952349	0.178481	0.0396768
P62258	YWHAE	14DaysPAI / 14DaysDMSO	14-3-3 protein epsilon	RNA binding,calcium channel regulator activity,protein binding,potassium channel regulator activity,Rab guanyl-nucleotide exchange factor activity,enzyme binding,protein domain specific binding,MHC class II protein complex binding,ubiquitin protein ligase binding,identical protein binding,histone deacetylase binding,ion channel binding,cadherin binding,protein heterodimerization activity,phosphoserine binding,phosphoprotein binding,scaffold protein binding	P62258_K69_M1	IISSIEQKEENKGGE	GlyGly (K)	-1.5675	0.00109716	0.000468103
P62258	YWHAE	14DaysPAI / 14DaysDMSO	14-3-3 protein epsilon	RNA binding,calcium channel regulator activity,protein binding,potassium channel regulator activity,Rab guanyl-nucleotide exchange factor activity,enzyme binding,protein domain specific binding,MHC class II protein complex binding,ubiquitin protein ligase binding,identical protein binding,histone deacetylase binding,ion channel binding,cadherin binding,protein heterodimerization activity,phosphoserine binding,phosphoprotein binding,scaffold protein binding	P62258_K78_M2	ENKGGEDKLKMIREY	GlyGly (K)	-2.37736	0.00167646	0.000667483
P62258	YWHAE	14DaysPAI / 14DaysDMSO	14-3-3 protein epsilon	RNA binding,calcium channel regulator activity,protein binding,potassium channel regulator activity,Rab guanyl-nucleotide exchange factor activity,enzyme binding,protein domain specific binding,MHC class II protein complex binding,ubiquitin protein ligase binding,identical protein binding,histone deacetylase binding,ion channel binding,cadherin binding,protein heterodimerization activity,phosphoserine binding,phosphoprotein binding,scaffold protein binding	P62258_K80_M2	KGGEDKLKMIREYRQ	GlyGly (K)	-2.37736	0.00167646	0.000667483
P62263	RPS14	14DaysPAI / 14DaysDMSO	40S ribosomal protein S14	RNA binding,structural constituent of ribosome,protein binding,translation regulator activity,mRNA 5'-UTR binding,small ribosomal subunit rRNA binding	P62263_K106_M1	ATGGNRTKTPGPGAQ	GlyGly (K)	0.413665	0.00724992	0.00231919
P62263	RPS14	14DaysPAI / 14DaysDMSO	40S ribosomal protein S14	RNA binding,structural constituent of ribosome,protein binding,translation regulator activity,mRNA 5'-UTR binding,small ribosomal subunit rRNA binding	P62263_K63_M1	VTGGMKVKADRDESS	GlyGly (K)	1.37029	6.87893e-05	4.93699e-05
P62263	RPS14	14DaysPAI / 14DaysDMSO	40S ribosomal protein S14	RNA binding,structural constituent of ribosome,protein binding,translation regulator activity,mRNA 5'-UTR binding,small ribosomal subunit rRNA binding	P62263_K96_M1	GITALHIKLRATGGN	GlyGly (K)	2.10938	0.0702939	0.0171322
P62266	RPS23	14DaysPAI / 14DaysDMSO	40S ribosomal protein S23	RNA binding,structural constituent of ribosome,protein binding	P62266_K108_M1	LVAGFGRKGHAVGDI	GlyGly (K)	1.11942	7.29548e-05	5.17204e-05
P62266	RPS23	14DaysPAI / 14DaysDMSO	40S ribosomal protein S23	RNA binding,structural constituent of ribosome,protein binding	P62266_K37_M1	AHLGTALKANPFGGA	GlyGly (K)	0.173573	0.645282	0.1252
P62266	RPS23	14DaysPAI / 14DaysDMSO	40S ribosomal protein S23	RNA binding,structural constituent of ribosome,protein binding	P62266_K48_M1	FGGASHAKGIVLEKV	GlyGly (K)	0.586749	0.00302331	0.00109752
P62266	RPS23	14DaysPAI / 14DaysDMSO	40S ribosomal protein S23	RNA binding,structural constituent of ribosome,protein binding	P62266_K54_M1	AKGIVLEKVGVEAKQ	GlyGly (K)	1.19452	0.000602397	0.00028507
P62266	RPS23	14DaysPAI / 14DaysDMSO	40S ribosomal protein S23	RNA binding,structural constituent of ribosome,protein binding	P62266_K60_M1	EKVGVEAKQPNSAIR	GlyGly (K)	1.54093	0.00190359	0.000742848
P62269	RPS18	14DaysPAI / 14DaysDMSO	40S ribosomal protein S18	RNA binding,structural constituent of ribosome,protein binding,rRNA binding	P62269_K106_M1	LANGLDNKLREDLER	GlyGly (K)	2.37609	0.000283125	0.000153687
P62269	RPS18	14DaysPAI / 14DaysDMSO	40S ribosomal protein S18	RNA binding,structural constituent of ribosome,protein binding,rRNA binding	P62269_K34_M1	AFAITAIKGVGRRYA	GlyGly (K)	1.40409	0.000100273	6.66534e-05
P62269	RPS18	14DaysPAI / 14DaysDMSO	40S ribosomal protein S18	RNA binding,structural constituent of ribosome,protein binding,rRNA binding	P62269_K47_M1	YAHVVLRKADIDLTK	GlyGly (K)	-0.141438	0.145051	0.0329032
P62269	RPS18	14DaysPAI / 14DaysDMSO	40S ribosomal protein S18	RNA binding,structural constituent of ribosome,protein binding,rRNA binding	P62269_K54_M1	KADIDLTKRAGELTE	GlyGly (K)	-0.509086	0.0101914	0.00311452
P62269	RPS18	14DaysPAI / 14DaysDMSO	40S ribosomal protein S18	RNA binding,structural constituent of ribosome,protein binding,rRNA binding	P62269_K78_M1	MQNPRQYKIPDWFLN	GlyGly (K)	1.63177	5.58989e-05	4.18857e-05
P62269	RPS18	14DaysPAI / 14DaysDMSO	40S ribosomal protein S18	RNA binding,structural constituent of ribosome,protein binding,rRNA binding	P62269_K8_M1	MSLVIPEKFQHILRV	GlyGly (K)	0.535222	0.214614	0.0468664
P62269	RPS18	14DaysPAI / 14DaysDMSO	40S ribosomal protein S18	RNA binding,structural constituent of ribosome,protein binding,rRNA binding	P62269_K94_M1	QKDVKDGKYSQVLAN	GlyGly (K)	0.916276	0.00324355	0.00116503
P62273	RPS29	14DaysPAI / 14DaysDMSO	40S ribosomal protein S29	structural constituent of ribosome,zinc ion binding	P62273_K48_M1	QCFRQYAKDIGFIKL	GlyGly (K)	-3.19746	0.000562799	0.000269576
P62277	RPS13	14DaysPAI / 14DaysDMSO	40S ribosomal protein S13	RNA binding,mRNA binding,structural constituent of ribosome,protein binding,mRNA 5'-UTR binding,small ribosomal subunit rRNA binding	P62277_K27_M1	RSVPTWLKLTSDDVK	GlyGly (K)	-2.87151	0.0156803	0.00453523
P62277	RPS13	14DaysPAI / 14DaysDMSO	40S ribosomal protein S13	RNA binding,mRNA binding,structural constituent of ribosome,protein binding,mRNA 5'-UTR binding,small ribosomal subunit rRNA binding	P62277_K34_M1	KLTSDDVKEQIYKLA	GlyGly (K)	-3.26063	0.00115672	0.000489203
P62277	RPS13	14DaysPAI / 14DaysDMSO	40S ribosomal protein S13	RNA binding,mRNA binding,structural constituent of ribosome,protein binding,mRNA 5'-UTR binding,small ribosomal subunit rRNA binding	P62277_K39_M1	DVKEQIYKLAKKGLT	GlyGly (K)	-2.52019	0.00405117	0.00140762
P62277	RPS13	14DaysPAI / 14DaysDMSO	40S ribosomal protein S13	RNA binding,mRNA binding,structural constituent of ribosome,protein binding,mRNA 5'-UTR binding,small ribosomal subunit rRNA binding	P62277_K43_M1	QIYKLAKKGLTPSQI	GlyGly (K)	-1.19942	0.0253326	0.00691325
P62277	RPS13	14DaysPAI / 14DaysDMSO	40S ribosomal protein S13	RNA binding,mRNA binding,structural constituent of ribosome,protein binding,mRNA 5'-UTR binding,small ribosomal subunit rRNA binding	P62277_K70_M1	VRFVTGNKILRILKS	GlyGly (K)	-2.00296	0.0015673	0.000630728
P62277	RPS13	14DaysPAI / 14DaysDMSO	40S ribosomal protein S13	RNA binding,mRNA binding,structural constituent of ribosome,protein binding,mRNA 5'-UTR binding,small ribosomal subunit rRNA binding	P62277_K78_M1	ILRILKSKGLAPDLP	GlyGly (K)	-0.142183	0.420291	0.085724
P62277	RPS13	14DaysPAI / 14DaysDMSO	40S ribosomal protein S13	RNA binding,mRNA binding,structural constituent of ribosome,protein binding,mRNA 5'-UTR binding,small ribosomal subunit rRNA binding	P62277_K9_M1	GRMHAPGKGLSQSAL	GlyGly (K)	-2.3042	0.00745327	0.0023757
P62277	RPS13	14DaysPAI / 14DaysDMSO	40S ribosomal protein S13	RNA binding,mRNA binding,structural constituent of ribosome,protein binding,mRNA 5'-UTR binding,small ribosomal subunit rRNA binding	P62277_K93_M1	EDLYHLIKKAVAVRK	GlyGly (K)	0.563408	0.101146	0.0237629
P62280	RPS11	14DaysPAI / 14DaysDMSO	40S ribosomal protein S11	RNA binding,structural constituent of ribosome,protein binding,rRNA binding	P62280_K12_M1	QTERAYQKQPTIFQN	GlyGly (K)	1.11013	6.34305e-05	4.63017e-05
P62280	RPS11	14DaysPAI / 14DaysDMSO	40S ribosomal protein S11	RNA binding,structural constituent of ribosome,protein binding,rRNA binding	P62280_K136_M1	GECRPLSKTVRFNVL	GlyGly (K)	1.8739	0.000268787	0.000147356
P62280	RPS11	14DaysPAI / 14DaysDMSO	40S ribosomal protein S11	RNA binding,structural constituent of ribosome,protein binding,rRNA binding	P62280_K144_M1	TVRFNVLKVTKAAGT	GlyGly (K)	-0.842313	0.0148515	0.00432446
P62280	RPS11	14DaysPAI / 14DaysDMSO	40S ribosomal protein S11	RNA binding,structural constituent of ribosome,protein binding,rRNA binding	P62280_K30_M1	VLLGETGKEKLPRYY	GlyGly (K)	-1.04632	0.104379	0.0244458
P62280	RPS11	14DaysPAI / 14DaysDMSO	40S ribosomal protein S11	RNA binding,structural constituent of ribosome,protein binding,rRNA binding	P62280_K38_M1	EKLPRYYKNIGLGFK	GlyGly (K)	0.101529	0.607069	0.118672
P62280	RPS11	14DaysPAI / 14DaysDMSO	40S ribosomal protein S11	RNA binding,structural constituent of ribosome,protein binding,rRNA binding	P62280_K45_M1	KNIGLGFKTPKEAIE	GlyGly (K)	1.90905	0.00206191	0.000794418
P62280	RPS11	14DaysPAI / 14DaysDMSO	40S ribosomal protein S11	RNA binding,structural constituent of ribosome,protein binding,rRNA binding	P62280_K48_M1	GLGFKTPKEAIEGTY	GlyGly (K)	1.27349	0.000493519	0.000241934
P62280	RPS11	14DaysPAI / 14DaysDMSO	40S ribosomal protein S11	RNA binding,structural constituent of ribosome,protein binding,rRNA binding	P62280_K58_M1	IEGTYIDKKCPFTGN	GlyGly (K)	0.842925	2.05883e-05	1.90524e-05
P62280	RPS11	14DaysPAI / 14DaysDMSO	40S ribosomal protein S11	RNA binding,structural constituent of ribosome,protein binding,rRNA binding	P62280_K59_M1	EGTYIDKKCPFTGNV	GlyGly (K)	0.162611	0.706953	0.135556
P62304	SNRPE	14DaysPAI / 14DaysDMSO	Small nuclear ribonucleoprotein E	RNA binding,protein binding	P62304_K12_M1	GQGQKVQKVMVQPIN	GlyGly (K)	-2.09698	0.0658004	0.0161473
P62304	SNRPE	14DaysPAI / 14DaysDMSO	Small nuclear ribonucleoprotein E	RNA binding,protein binding	P62304_K80_M1	QLGRIMLKGDNITLL	GlyGly (K)	1.56428	0.0108307	0.00328338
P62306	SNRPF	14DaysPAI / 14DaysDMSO	Small nuclear ribonucleoprotein F	RNA binding,protein binding	P62306_K17_M1	FLNGLTGKPVMVKLK	GlyGly (K)	1.96022	2.10815e-05	1.94096e-05
P62306	SNRPF	14DaysPAI / 14DaysDMSO	Small nuclear ribonucleoprotein F	RNA binding,protein binding	P62306_K8_M1	MSLPLNPKPFLNGLT	GlyGly (K)	1.06423	0.0338366	0.00893273
P62308	SNRPG	14DaysPAI / 14DaysDMSO	Small nuclear ribonucleoprotein G	RNA binding,protein binding	P62308_K20_M1	MDKKLSLKLNGGRHV	GlyGly (K)	-3.56517	1.59258e-05	1.5575e-05
P62308	SNRPG	14DaysPAI / 14DaysDMSO	Small nuclear ribonucleoprotein G	RNA binding,protein binding	P62308_K3_M1	_____MSKAHPPELK	GlyGly (K)	-3.30148	7.13617e-06	8.31037e-06
P62312	LSM6	14DaysPAI / 14DaysDMSO	U6 snRNA-associated Sm-like protein LSm6	RNA binding,protein binding	P62312_K77_M1	VLYISTQKRRM____	GlyGly (K)	-3.96838	0.0034961	0.00124185
P62314	SNRPD1	14DaysPAI / 14DaysDMSO	Small nuclear ribonucleoprotein Sm D1	RNA binding,protein binding,U1 snRNP binding	P62314_K48_M1	KAVKMTLKNREPVQL	GlyGly (K)	1.13661	0.0379314	0.00988468
P62314	SNRPD1	14DaysPAI / 14DaysDMSO	Small nuclear ribonucleoprotein Sm D1	RNA binding,protein binding,U1 snRNP binding	P62314_K86_M1	LLVDVEPKVKSKKRE	GlyGly (K)	0.0655309	0.242667	0.0523638
P62316	SNRPD2	14DaysPAI / 14DaysDMSO	Small nuclear ribonucleoprotein Sm D2	RNA binding,protein binding	P62316_K18_M1	MTPEELQKREEEEFN	GlyGly (K)	0.160405	0.38631	0.0795155
P62316	SNRPD2	14DaysPAI / 14DaysDMSO	Small nuclear ribonucleoprotein Sm D2	RNA binding,protein binding	P62316_K6_M1	__MSLLNKPKSEMTP	GlyGly (K)	-1.97264	0.00148054	0.000601358
P62316	SNRPD2	14DaysPAI / 14DaysDMSO	Small nuclear ribonucleoprotein Sm D2	RNA binding,protein binding	P62316_K8_M1	MSLLNKPKSEMTPEE	GlyGly (K)	-2.18295	0.00608225	0.00199329
P62318	SNRPD3	14DaysPAI / 14DaysDMSO	Small nuclear ribonucleoprotein Sm D3	RNA binding,protein binding,enzyme binding,U2 snRNA binding,telomerase RNA binding,histone pre-mRNA DCP binding,U7 snRNA binding,U1 snRNP binding	P62318_K78_M1	LILPDMLKNAPMLKS	GlyGly (K)	1.67629	0.00405772	0.00140956
P62318	SNRPD3	14DaysPAI / 14DaysDMSO	Small nuclear ribonucleoprotein Sm D3	RNA binding,protein binding,enzyme binding,U2 snRNA binding,telomerase RNA binding,histone pre-mRNA DCP binding,U7 snRNA binding,U1 snRNP binding	P62318_K8_M1	MSIGVPIKVLHEAEG	GlyGly (K)	2.93564	1.24879e-05	1.28768e-05
P62318	SNRPD3	14DaysPAI / 14DaysDMSO	Small nuclear ribonucleoprotein Sm D3	RNA binding,protein binding,enzyme binding,U2 snRNA binding,telomerase RNA binding,histone pre-mRNA DCP binding,U7 snRNA binding,U1 snRNP binding	P62318_K84_M1	LKNAPMLKSMKNKNQ	GlyGly (K)	2.4072	0.000103357	6.82921e-05
P62324	BTG1	14DaysPAI / 14DaysDMSO	Protein BTG1	transcription cofactor activity,protein binding,enzyme binding,kinase binding	P62324_K150_M1	VDSRISCKEELLLGR	GlyGly (K)	5.67314	5.45448e-08	1.89454e-07
P62324	BTG1	14DaysPAI / 14DaysDMSO	Protein BTG1	transcription cofactor activity,protein binding,enzyme binding,kinase binding	P62324_K60_M1	KHHWFPEKPCKGSGY	GlyGly (K)	-0.451206	0.286477	0.0608104
P62324	BTG1	14DaysPAI / 14DaysDMSO	Protein BTG1	transcription cofactor activity,protein binding,enzyme binding,kinase binding	P62324_K75_M1	RCIRINHKMDPLIGQ	GlyGly (K)	3.5634	1.78439e-07	4.72853e-07
P62328	TMSB4X	14DaysPAI / 14DaysDMSO	Thymosin beta-4	RNA binding,actin monomer binding,protein binding,enzyme binding	P62328_K12_M1	PDMAEIEKFDKSKLK	GlyGly (K)	-2.43933	7.78759e-05	5.44996e-05
P62328	TMSB4X	14DaysPAI / 14DaysDMSO	Thymosin beta-4	RNA binding,actin monomer binding,protein binding,enzyme binding	P62328_K26_M1	KKTETQEKNPLPSKE	GlyGly (K)	-2.82705	4.98863e-05	3.82732e-05
P62328	TMSB4X	14DaysPAI / 14DaysDMSO	Thymosin beta-4	RNA binding,actin monomer binding,protein binding,enzyme binding	P62328_K32_M1	EKNPLPSKETIEQEK	GlyGly (K)	-2.49769	4.14237e-05	3.30599e-05
P62328	TMSB4X	14DaysPAI / 14DaysDMSO	Thymosin beta-4	RNA binding,actin monomer binding,protein binding,enzyme binding	P62328_K39_M1	KETIEQEKQAGES__	GlyGly (K)	-2.51658	6.39544e-05	4.66025e-05
P62328	TMSB4X	14DaysPAI / 14DaysDMSO	Thymosin beta-4	RNA binding,actin monomer binding,protein binding,enzyme binding	P62328_K4_M1	____MSDKPDMAEIE	GlyGly (K)	-2.62617	5.46801e-05	4.1174e-05
P62330	ARF6	14DaysPAI / 14DaysDMSO	ADP-ribosylation factor 6	GTPase activity,protein binding,GTP binding,thioesterase binding,protein N-terminus binding	P62330_K131_M1	QDLPDAMKPHEIQEK	GlyGly (K)	-1.28547	0.0451811	0.0115458
P62330	ARF6	14DaysPAI / 14DaysDMSO	ADP-ribosylation factor 6	GTPase activity,protein binding,GTP binding,thioesterase binding,protein N-terminus binding	P62330_K138_M1	KPHEIQEKLGLTRIR	GlyGly (K)	-1.63278	0.0672831	0.0164728
P62330	ARF6	14DaysPAI / 14DaysDMSO	ADP-ribosylation factor 6	GTPase activity,protein binding,GTP binding,thioesterase binding,protein N-terminus binding	P62330_K55_M1	NVETVTYKNVKFNVW	GlyGly (K)	-0.898576	0.0765354	0.0184906
P62330	ARF6	14DaysPAI / 14DaysDMSO	ADP-ribosylation factor 6	GTPase activity,protein binding,GTP binding,thioesterase binding,protein N-terminus binding	P62330_K69_M1	WDVGGQDKIRPLWRH	GlyGly (K)	-0.805283	0.179948	0.0399702
P62333	PSMC6	14DaysPAI / 14DaysDMSO	26S proteasome regulatory subunit 10B	protein binding,ATP binding,ATPase activity,TBP-class protein binding,protein binding, bridging,proteasome-activating ATPase activity,identical protein binding	P62333_K168_M1	RVGIIPPKGCLLYGP	GlyGly (K)	6.1208	0.000953849	0.000416683
P62333	PSMC6	14DaysPAI / 14DaysDMSO	26S proteasome regulatory subunit 10B	protein binding,ATP binding,ATPase activity,TBP-class protein binding,protein binding, bridging,proteasome-activating ATPase activity,identical protein binding	P62333_K180_M1	YGPPGTGKTLLARAV	GlyGly (K)	5.6839	6.49247e-07	1.28112e-06
P62333	PSMC6	14DaysPAI / 14DaysDMSO	26S proteasome regulatory subunit 10B	protein binding,ATP binding,ATPase activity,TBP-class protein binding,protein binding, bridging,proteasome-activating ATPase activity,identical protein binding	P62333_K197_M1	QLDCNFLKVVSSSIV	GlyGly (K)	0.0369769	0.85834	0.160125
P62333	PSMC6	14DaysPAI / 14DaysDMSO	26S proteasome regulatory subunit 10B	protein binding,ATP binding,ATPase activity,TBP-class protein binding,protein binding, bridging,proteasome-activating ATPase activity,identical protein binding	P62333_K20_M1	RKKLLEHKEIDGRLK	GlyGly (K)	-0.297117	0.0876812	0.0208905
P62333	PSMC6	14DaysPAI / 14DaysDMSO	26S proteasome regulatory subunit 10B	protein binding,ATP binding,ATPase activity,TBP-class protein binding,protein binding, bridging,proteasome-activating ATPase activity,identical protein binding	P62333_K206_M1	VSSSIVDKYIGESAR	GlyGly (K)	2.75735	4.46105e-06	5.75134e-06
P62333	PSMC6	14DaysPAI / 14DaysDMSO	26S proteasome regulatory subunit 10B	protein binding,ATP binding,ATPase activity,TBP-class protein binding,protein binding, bridging,proteasome-activating ATPase activity,identical protein binding	P62333_K274_M1	FDTLHRVKMIMATNR	GlyGly (K)	4.51317	1.11789e-08	5.56337e-08
P62333	PSMC6	14DaysPAI / 14DaysDMSO	26S proteasome regulatory subunit 10B	protein binding,ATP binding,ATPase activity,TBP-class protein binding,protein binding, bridging,proteasome-activating ATPase activity,identical protein binding	P62333_K298_M1	RPGRLDRKIHIDLPN	GlyGly (K)	3.93652	1.23441e-06	2.11041e-06
P62333	PSMC6	14DaysPAI / 14DaysDMSO	26S proteasome regulatory subunit 10B	protein binding,ATP binding,ATPase activity,TBP-class protein binding,protein binding, bridging,proteasome-activating ATPase activity,identical protein binding	P62333_K314_M1	QARLDILKIHAGPIT	GlyGly (K)	3.64134	1.34954e-07	3.81269e-07
P62333	PSMC6	14DaysPAI / 14DaysDMSO	26S proteasome regulatory subunit 10B	protein binding,ATP binding,ATPase activity,TBP-class protein binding,protein binding, bridging,proteasome-activating ATPase activity,identical protein binding	P62333_K322_M1	IHAGPITKHGEIDYE	GlyGly (K)	5.00035	4.8332e-07	1.01956e-06
P62333	PSMC6	14DaysPAI / 14DaysDMSO	26S proteasome regulatory subunit 10B	protein binding,ATP binding,ATPase activity,TBP-class protein binding,protein binding, bridging,proteasome-activating ATPase activity,identical protein binding	P62333_K333_M1	IDYEAIVKLSDGFNG	GlyGly (K)	3.45011	0.000202487	0.000117139
P62333	PSMC6	14DaysPAI / 14DaysDMSO	26S proteasome regulatory subunit 10B	protein binding,ATP binding,ATPase activity,TBP-class protein binding,protein binding, bridging,proteasome-activating ATPase activity,identical protein binding	P62333_K34_M1	KELREQLKELTKQYE	GlyGly (K)	-1.37896	0.000432806	0.000217289
P62333	PSMC6	14DaysPAI / 14DaysDMSO	26S proteasome regulatory subunit 10B	protein binding,ATP binding,ATPase activity,TBP-class protein binding,protein binding, bridging,proteasome-activating ATPase activity,identical protein binding	P62333_K369_M1	VVQEDFMKAVRKVAD	GlyGly (K)	4.7755	1.64305e-06	2.63524e-06
P62333	PSMC6	14DaysPAI / 14DaysDMSO	26S proteasome regulatory subunit 10B	protein binding,ATP binding,ATPase activity,TBP-class protein binding,protein binding, bridging,proteasome-activating ATPase activity,identical protein binding	P62333_K379_M1	RKVADSKKLESKLDY	GlyGly (K)	3.17677	6.2182e-05	4.55805e-05
P62333	PSMC6	14DaysPAI / 14DaysDMSO	26S proteasome regulatory subunit 10B	protein binding,ATP binding,ATPase activity,TBP-class protein binding,protein binding, bridging,proteasome-activating ATPase activity,identical protein binding	P62333_K38_M1	EQLKELTKQYEKSEN	GlyGly (K)	1.84191	4.2498e-06	5.53465e-06
P62333	PSMC6	14DaysPAI / 14DaysDMSO	26S proteasome regulatory subunit 10B	protein binding,ATP binding,ATPase activity,TBP-class protein binding,protein binding, bridging,proteasome-activating ATPase activity,identical protein binding	P62333_K383_M1	DSKKLESKLDYKPV_	GlyGly (K)	2.24581	0.00299332	0.00108828
P62333	PSMC6	14DaysPAI / 14DaysDMSO	26S proteasome regulatory subunit 10B	protein binding,ATP binding,ATPase activity,TBP-class protein binding,protein binding, bridging,proteasome-activating ATPase activity,identical protein binding	P62333_K42_M1	ELTKQYEKSENDLKA	GlyGly (K)	3.25796	1.24212e-05	1.28243e-05
P62333	PSMC6	14DaysPAI / 14DaysDMSO	26S proteasome regulatory subunit 10B	protein binding,ATP binding,ATPase activity,TBP-class protein binding,protein binding, bridging,proteasome-activating ATPase activity,identical protein binding	P62333_K48_M1	EKSENDLKALQSVGQ	GlyGly (K)	-1.003	0.252406	0.0542559
P62333	PSMC6	14DaysPAI / 14DaysDMSO	26S proteasome regulatory subunit 10B	protein binding,ATP binding,ATPase activity,TBP-class protein binding,protein binding, bridging,proteasome-activating ATPase activity,identical protein binding	P62333_K68_M1	LKQLTEEKFIVKATN	GlyGly (K)	3.40188	1.62521e-05	1.58269e-05
P62333	PSMC6	14DaysPAI / 14DaysDMSO	26S proteasome regulatory subunit 10B	protein binding,ATP binding,ATPase activity,TBP-class protein binding,protein binding, bridging,proteasome-activating ATPase activity,identical protein binding	P62333_K7_M1	_MADPRDKALQDYRK	GlyGly (K)	0.661534	0.00464994	0.00158351
P62333	PSMC6	14DaysPAI / 14DaysDMSO	26S proteasome regulatory subunit 10B	protein binding,ATP binding,ATPase activity,TBP-class protein binding,protein binding, bridging,proteasome-activating ATPase activity,identical protein binding	P62333_K72_M1	TEEKFIVKATNGPRY	GlyGly (K)	4.74504	5.23907e-07	1.08466e-06
P62341	SELENOT	14DaysPAI / 14DaysDMSO	Thioredoxin reductase-like selenoprotein T	thioredoxin-disulfide reductase activity,selenium binding	P62341_K29_M1	NLGGVPSKRLKMQYA	GlyGly (K)	4.43083	9.15343e-17	1.9321e-14
P62341	SELENOT	14DaysPAI / 14DaysDMSO	Thioredoxin reductase-like selenoprotein T	thioredoxin-disulfide reductase activity,selenium binding	P62341_K32_M1	GVPSKRLKMQYATGP	GlyGly (K)	2.10086	8.99036e-06	9.95823e-06
P62380	TBPL1	14DaysPAI / 14DaysDMSO	TATA box-binding protein-like 1	RNA polymerase II core promoter proximal region sequence-specific DNA binding,transcriptional activator activity, RNA polymerase II core promoter proximal region sequence-specific binding,transcription coactivator activity,protein binding	P62380_K30_M1	RCHLNLRKIALEGAN	GlyGly (K)	2.39077	0.000367549	0.000190059
P62380	TBPL1	14DaysPAI / 14DaysDMSO	TATA box-binding protein-like 1	RNA polymerase II core promoter proximal region sequence-specific DNA binding,transcriptional activator activity, RNA polymerase II core promoter proximal region sequence-specific binding,transcription coactivator activity,protein binding	P62380_K78_M1	ATSEEEAKFGARRLA	GlyGly (K)	1.2062	2.13577e-06	3.23295e-06
P62424	RPL7A	14DaysPAI / 14DaysDMSO	60S ribosomal protein L7a	RNA binding,structural constituent of ribosome,protein binding,cadherin binding	P62424_K11_M1	GKKAKGKKVAPAPAV	GlyGly (K)	-2.01148	0.000669524	0.000310937
P62424	RPL7A	14DaysPAI / 14DaysDMSO	60S ribosomal protein L7a	RNA binding,structural constituent of ribosome,protein binding,cadherin binding	P62424_K131_M1	GKGDVPTKRPPVLRA	GlyGly (K)	-1.64267	0.00115311	0.000487947
P62424	RPL7A	14DaysPAI / 14DaysDMSO	60S ribosomal protein L7a	RNA binding,structural constituent of ribosome,protein binding,cadherin binding	P62424_K150_M1	VTTLVENKKAQLVVI	GlyGly (K)	-0.311195	0.0052735	0.00176348
P62424	RPL7A	14DaysPAI / 14DaysDMSO	60S ribosomal protein L7a	RNA binding,structural constituent of ribosome,protein binding,cadherin binding	P62424_K197_M1	LGRLVHRKTCTTVAF	GlyGly (K)	0.24225	0.859307	0.160279
P62424	RPL7A	14DaysPAI / 14DaysDMSO	60S ribosomal protein L7a	RNA binding,structural constituent of ribosome,protein binding,cadherin binding	P62424_K20_M1	APAPAVVKKQEAKKV	GlyGly (K)	-1.78619	0.000150363	9.22296e-05
P62424	RPL7A	14DaysPAI / 14DaysDMSO	60S ribosomal protein L7a	RNA binding,structural constituent of ribosome,protein binding,cadherin binding	P62424_K217_M1	EDKGALAKLVEAIRT	GlyGly (K)	-1.43835	0.0485289	0.0123037
P62424	RPL7A	14DaysPAI / 14DaysDMSO	60S ribosomal protein L7a	RNA binding,structural constituent of ribosome,protein binding,cadherin binding	P62424_K245_M1	GGNVLGPKSVARIAK	GlyGly (K)	-1.45904	0.00233982	0.000883638
P62424	RPL7A	14DaysPAI / 14DaysDMSO	60S ribosomal protein L7a	RNA binding,structural constituent of ribosome,protein binding,cadherin binding	P62424_K34_M1	VVNPLFEKRPKNFGI	GlyGly (K)	-1.02935	0.00785944	0.00248709
P62424	RPL7A	14DaysPAI / 14DaysDMSO	60S ribosomal protein L7a	RNA binding,structural constituent of ribosome,protein binding,cadherin binding	P62424_K37_M1	PLFEKRPKNFGIGQD	GlyGly (K)	-1.57567	0.00296207	0.00107868
P62424	RPL7A	14DaysPAI / 14DaysDMSO	60S ribosomal protein L7a	RNA binding,structural constituent of ribosome,protein binding,cadherin binding	P62424_K48_M1	IGQDIQPKRDLTRFV	GlyGly (K)	-1.95527	0.000585489	0.000278455
P62424	RPL7A	14DaysPAI / 14DaysDMSO	60S ribosomal protein L7a	RNA binding,structural constituent of ribosome,protein binding,cadherin binding	P62424_K75_M1	AILYKRLKVPPAINQ	GlyGly (K)	-1.60844	0.0513908	0.0129482
P62424	RPL7A	14DaysPAI / 14DaysDMSO	60S ribosomal protein L7a	RNA binding,structural constituent of ribosome,protein binding,cadherin binding	P62424_K97_M1	QTATQLLKLAHKYRP	GlyGly (K)	-2.05662	0.00616849	0.00201767
P62487	POLR2G	14DaysPAI / 14DaysDMSO	DNA-directed RNA polymerase II subunit RPB7	single-stranded DNA binding,single-stranded RNA binding,translation initiation factor binding,DNA-directed RNA polymerase activity	P62487_K129_M1	NSNPPCYKTMDEDIV	GlyGly (K)	3.6439	7.13382e-05	5.08099e-05
P62487	POLR2G	14DaysPAI / 14DaysDMSO	DNA-directed RNA polymerase II subunit RPB7	single-stranded DNA binding,single-stranded RNA binding,translation initiation factor binding,DNA-directed RNA polymerase activity	P62487_K146_M1	QDDEIRLKIVGTRVD	GlyGly (K)	4.85107	5.65926e-12	1.40792e-10
P62487	POLR2G	14DaysPAI / 14DaysDMSO	DNA-directed RNA polymerase II subunit RPB7	single-stranded DNA binding,single-stranded RNA binding,translation initiation factor binding,DNA-directed RNA polymerase activity	P62487_K27_M1	PNLLNTVKQKLFTEV	GlyGly (K)	5.33365	1.38315e-05	1.39481e-05
P62487	POLR2G	14DaysPAI / 14DaysDMSO	DNA-directed RNA polymerase II subunit RPB7	single-stranded DNA binding,single-stranded RNA binding,translation initiation factor binding,DNA-directed RNA polymerase activity	P62487_K29_M1	LLNTVKQKLFTEVEG	GlyGly (K)	1.6877	2.76271e-06	3.95261e-06
P62487	POLR2G	14DaysPAI / 14DaysDMSO	DNA-directed RNA polymerase II subunit RPB7	single-stranded DNA binding,single-stranded RNA binding,translation initiation factor binding,DNA-directed RNA polymerase activity	P62487_K71_M1	GFVLYPVKYKAIVFR	GlyGly (K)	3.32156	5.71618e-08	1.96435e-07
P62487	POLR2G	14DaysPAI / 14DaysDMSO	DNA-directed RNA polymerase II subunit RPB7	single-stranded DNA binding,single-stranded RNA binding,translation initiation factor binding,DNA-directed RNA polymerase activity	P62487_K81_M1	AIVFRPFKGEVVDAV	GlyGly (K)	2.91058	1.18443e-05	1.23599e-05
P62495	ETF1	14DaysPAI / 14DaysDMSO	Eukaryotic peptide chain release factor subunit 1	RNA binding,translation release factor activity,protein binding,translation termination factor activity,ribosome binding,sequence-specific mRNA binding	P62495_K171_M1	NTREVLHKFTVDLPK	GlyGly (K)	-0.0219282	0.507208	0.10129
P62495	ETF1	14DaysPAI / 14DaysDMSO	Eukaryotic peptide chain release factor subunit 1	RNA binding,translation release factor activity,protein binding,translation termination factor activity,ribosome binding,sequence-specific mRNA binding	P62495_K404_M1	QEGSQFVKGFGGIGG	GlyGly (K)	2.91078	2.45531e-07	6.05006e-07
P62699	YPEL5	14DaysPAI / 14DaysDMSO	Protein yippee-like 5	metal ion binding	P62699_K47_M1	GRAFLFNKVVNLQYS	GlyGly (K)	5.92738	0.000362019	0.000187718
P62701	RPS4X	14DaysPAI / 14DaysDMSO	40S ribosomal protein S4, X isoform	RNA binding,structural constituent of ribosome,protein binding,rRNA binding	P62701_K106_M1	FRLIYDTKGRFAVHR	GlyGly (K)	-1.45385	0.0013081	0.000542086
P62701	RPS4X	14DaysPAI / 14DaysDMSO	40S ribosomal protein S4, X isoform	RNA binding,structural constituent of ribosome,protein binding,rRNA binding	P62701_K128_M1	YKLCKVRKIFVGTKG	GlyGly (K)	-1.51373	0.0147846	0.00430711
P62701	RPS4X	14DaysPAI / 14DaysDMSO	40S ribosomal protein S4, X isoform	RNA binding,structural constituent of ribosome,protein binding,rRNA binding	P62701_K134_M1	RKIFVGTKGIPHLVT	GlyGly (K)	-1.68083	0.00374609	0.00131696
P62701	RPS4X	14DaysPAI / 14DaysDMSO	40S ribosomal protein S4, X isoform	RNA binding,structural constituent of ribosome,protein binding,rRNA binding	P62701_K211_M1	SFDVVHVKDANGNSF	GlyGly (K)	1.21846	5.67915e-05	4.24172e-05
P62701	RPS4X	14DaysPAI / 14DaysDMSO	40S ribosomal protein S4, X isoform	RNA binding,structural constituent of ribosome,protein binding,rRNA binding	P62701_K22_M1	PKHWMLDKLTGVFAP	GlyGly (K)	2.66956	7.65908e-07	1.45571e-06
P62701	RPS4X	14DaysPAI / 14DaysDMSO	40S ribosomal protein S4, X isoform	RNA binding,structural constituent of ribosome,protein binding,rRNA binding	P62701_K233_M1	FVIGKGNKPWISLPR	GlyGly (K)	-1.91048	0.00269735	0.000996635
P62701	RPS4X	14DaysPAI / 14DaysDMSO	40S ribosomal protein S4, X isoform	RNA binding,structural constituent of ribosome,protein binding,rRNA binding	P62701_K37_M1	RPSTGPHKLRECLPL	GlyGly (K)	0.574771	0.00806031	0.00254215
P62701	RPS4X	14DaysPAI / 14DaysDMSO	40S ribosomal protein S4, X isoform	RNA binding,structural constituent of ribosome,protein binding,rRNA binding	P62701_K53_M1	IFLRNRLKYALTGDE	GlyGly (K)	0.224526	0.279206	0.0594225
P62701	RPS4X	14DaysPAI / 14DaysDMSO	40S ribosomal protein S4, X isoform	RNA binding,structural constituent of ribosome,protein binding,rRNA binding	P62701_K62_M1	ALTGDEVKKICMQRF	GlyGly (K)	-0.741307	0.000863836	0.00038382
P62701	RPS4X	14DaysPAI / 14DaysDMSO	40S ribosomal protein S4, X isoform	RNA binding,structural constituent of ribosome,protein binding,rRNA binding	P62701_K71_M1	ICMQRFIKIDGKVRT	GlyGly (K)	0.155625	0.880098	0.163527
P62701	RPS4X	14DaysPAI / 14DaysDMSO	40S ribosomal protein S4, X isoform	RNA binding,structural constituent of ribosome,protein binding,rRNA binding	P62701_K94_M1	MDVISIDKTGENFRL	GlyGly (K)	-0.813177	0.0861169	0.0205545
P62714	PPP2CB	14DaysPAI / 14DaysDMSO	Serine/threonine-protein phosphatase 2A catalytic subunit beta isoform	protein serine/threonine phosphatase activity,protein binding,protein C-terminus binding,metal ion binding	P62714_K136_M1	FYDECLRKYGNANVW	GlyGly (K)	5.87277	2.70357e-07	6.5177e-07
P62714	PPP2CB	14DaysPAI / 14DaysDMSO	Serine/threonine-protein phosphatase 2A catalytic subunit beta isoform	protein serine/threonine phosphatase activity,protein binding,protein C-terminus binding,metal ion binding	P62714_K21_M1	VEQLNECKQLNENQV	GlyGly (K)	-1.09217	0.0132563	0.00391513
P62714	PPP2CB	14DaysPAI / 14DaysDMSO	Serine/threonine-protein phosphatase 2A catalytic subunit beta isoform	protein serine/threonine phosphatase activity,protein binding,protein C-terminus binding,metal ion binding	P62714_K36_M2	RTLCEKAKEILTKES	GlyGly (K)	1.02648	0.00561329	0.0018606
P62714	PPP2CB	14DaysPAI / 14DaysDMSO	Serine/threonine-protein phosphatase 2A catalytic subunit beta isoform	protein serine/threonine phosphatase activity,protein binding,protein C-terminus binding,metal ion binding	P62714_K4_M1	____MDDKAFTKELD	GlyGly (K)	-0.528505	0.0766061	0.0185058
P62714	PPP2CB	14DaysPAI / 14DaysDMSO	Serine/threonine-protein phosphatase 2A catalytic subunit beta isoform	protein serine/threonine phosphatase activity,protein binding,protein C-terminus binding,metal ion binding	P62714_K41_M1	KAKEILTKESNVQEV	GlyGly (K)	0.125461	0.579156	0.113878
P62714	PPP2CB	14DaysPAI / 14DaysDMSO	Serine/threonine-protein phosphatase 2A catalytic subunit beta isoform	protein serine/threonine phosphatase activity,protein binding,protein C-terminus binding,metal ion binding	P62714_K41_M2	KAKEILTKESNVQEV	GlyGly (K)	1.02648	0.00561329	0.0018606
P62714	PPP2CB	14DaysPAI / 14DaysDMSO	Serine/threonine-protein phosphatase 2A catalytic subunit beta isoform	protein serine/threonine phosphatase activity,protein binding,protein C-terminus binding,metal ion binding	P62714_K74_M1	ELFRIGGKSPDTNYL	GlyGly (K)	3.20342	1.37988e-05	1.39215e-05
P62714	PPP2CB	14DaysPAI / 14DaysDMSO	Serine/threonine-protein phosphatase 2A catalytic subunit beta isoform	protein serine/threonine phosphatase activity,protein binding,protein C-terminus binding,metal ion binding	P62714_K8_M1	MDDKAFTKELDQWVE	GlyGly (K)	3.05215	0.0133317	0.00393464
P62736;P63267	ACTA2;ACTG2	14DaysPAI / 14DaysDMSO	Actin, aortic smooth muscle;Actin, gamma-enteric smooth muscle	ATP binding,protein kinase binding;ATP binding	P62736_K293_M1	KCDIDIRKDLYANNV	GlyGly (K)	5.67906	0.130319	0.0298686
P62745	RHOB	14DaysPAI / 14DaysDMSO	Rho-related GTP-binding protein RhoB	GTPase activity,protein binding,GTP binding,GDP binding	P62745_K118_M1	PIILVANKKDLRSDE	GlyGly (K)	3.07148	6.1593e-05	4.5245e-05
P62745	RHOB	14DaysPAI / 14DaysDMSO	Rho-related GTP-binding protein RhoB	GTPase activity,protein binding,GTP binding,GDP binding	P62745_K135_M1	RTELARMKQEPVRTD	GlyGly (K)	0.428156	0.0358222	0.00939701
P62745	RHOB	14DaysPAI / 14DaysDMSO	Rho-related GTP-binding protein RhoB	GTPase activity,protein binding,GTP binding,GDP binding	P62745_K7_M1	_MAAIRKKLVVVGDG	GlyGly (K)	2.22151	5.29782e-05	4.0142e-05
P62750	RPL23A	14DaysPAI / 14DaysDMSO	60S ribosomal protein L23a	RNA binding,structural constituent of ribosome,protein binding,rRNA binding,cadherin binding	P62750_K115_M1	QIKQAVKKLYDIDVA	GlyGly (K)	-2.7004	0.000614727	0.000289881
P62750	RPL23A	14DaysPAI / 14DaysDMSO	60S ribosomal protein L23a	RNA binding,structural constituent of ribosome,protein binding,rRNA binding,cadherin binding	P62750_K123_M1	LYDIDVAKVNTLIRP	GlyGly (K)	-1.47136	0.0240144	0.00659428
P62750	RPL23A	14DaysPAI / 14DaysDMSO	60S ribosomal protein L23a	RNA binding,structural constituent of ribosome,protein binding,rRNA binding,cadherin binding	P62750_K134_M1	LIRPDGEKKAYVRLA	GlyGly (K)	3.86205	0.000333041	0.000175404
P62750	RPL23A	14DaysPAI / 14DaysDMSO	60S ribosomal protein L23a	RNA binding,structural constituent of ribosome,protein binding,rRNA binding,cadherin binding	P62750_K14_M1	KEAPAPPKAEAKAKA	GlyGly (K)	-1.1384	0.00126531	0.000527188
P62750	RPL23A	14DaysPAI / 14DaysDMSO	60S ribosomal protein L23a	RNA binding,structural constituent of ribosome,protein binding,rRNA binding,cadherin binding	P62750_K152_M1	DALDVANKIGII___	GlyGly (K)	-0.918522	0.043733	0.0112152
P62753	RPS6	14DaysPAI / 14DaysDMSO	40S ribosomal protein S6	RNA binding,structural constituent of ribosome,protein binding,protein kinase binding	P62753_K14_M1	FPATGCQKLIEVDDE	GlyGly (K)	0.550116	0.622747	0.121358
P62753	RPS6	14DaysPAI / 14DaysDMSO	40S ribosomal protein S6	RNA binding,structural constituent of ribosome,protein binding,protein kinase binding	P62753_K149_M1	RKLFNLSKEDDVRQY	GlyGly (K)	-1.21652	0.0106519	0.00323602
P62753	RPS6	14DaysPAI / 14DaysDMSO	40S ribosomal protein S6	RNA binding,structural constituent of ribosome,protein binding,protein kinase binding	P62753_K203_M1	KQRTKKNKEEAAEYA	GlyGly (K)	-1.80262	0.00400346	0.00139359
P62753	RPS6	14DaysPAI / 14DaysDMSO	40S ribosomal protein S6	RNA binding,structural constituent of ribosome,protein binding,protein kinase binding	P62753_K211_M1	EEAAEYAKLLAKRMK	GlyGly (K)	-2.29534	0.00218224	0.000833335
P62753	RPS6	14DaysPAI / 14DaysDMSO	40S ribosomal protein S6	RNA binding,structural constituent of ribosome,protein binding,protein kinase binding	P62753_K58_M1	RISGGNDKQGFPMKQ	GlyGly (K)	0.839589	0.0177855	0.00506398
P62753	RPS6	14DaysPAI / 14DaysDMSO	40S ribosomal protein S6	RNA binding,structural constituent of ribosome,protein binding,protein kinase binding	P62753_K79_M1	RVRLLLSKGHSCYRP	GlyGly (K)	-0.28209	0.0139257	0.00408723
P62805	H4C1	14DaysPAI / 14DaysDMSO	Histone H4	DNA binding,RNA binding,protein binding,protein domain specific binding,histone binding,protein heterodimerization activity	P62805_K32_M1	DNIQGITKPAIRRLA	GlyGly (K)	0.495779	0.0259347	0.00705831
P62805	H4C1	14DaysPAI / 14DaysDMSO	Histone H4	DNA binding,RNA binding,protein binding,protein domain specific binding,histone binding,protein heterodimerization activity	P62805_K78_M1	VTYTEHAKRKTVTAM	GlyGly (K)	0.641283	0.00951651	0.00293481
P62805	H4C1	14DaysPAI / 14DaysDMSO	Histone H4	DNA binding,RNA binding,protein binding,protein domain specific binding,histone binding,protein heterodimerization activity	P62805_K80_M1	YTEHAKRKTVTAMDV	GlyGly (K)	-1.15011	0.144634	0.032818
P62805	H4C1	14DaysPAI / 14DaysDMSO	Histone H4	DNA binding,RNA binding,protein binding,protein domain specific binding,histone binding,protein heterodimerization activity	P62805_K92_M1	MDVVYALKRQGRTLY	GlyGly (K)	-0.705731	0.302027	0.0637705
P62820	RAB1A	14DaysPAI / 14DaysDMSO	Ras-related protein Rab-1A	GTPase activity,protein binding,GTP binding,cadherin binding	P62820_K125_M1	NKLLVGNKCDLTTKK	GlyGly (K)	1.35906	3.64056e-06	4.90298e-06
P62820	RAB1A	14DaysPAI / 14DaysDMSO	Ras-related protein Rab-1A	GTPase activity,protein binding,GTP binding,cadherin binding	P62820_K132_M1	KCDLTTKKVVDYTTA	GlyGly (K)	3.444	9.0547e-06	1.00129e-05
P62820	RAB1A	14DaysPAI / 14DaysDMSO	Ras-related protein Rab-1A	GTPase activity,protein binding,GTP binding,cadherin binding	P62820_K140_M1	VVDYTTAKEFADSLG	GlyGly (K)	4.33805	0.000647934	0.000302699
P62820	RAB1A	14DaysPAI / 14DaysDMSO	Ras-related protein Rab-1A	GTPase activity,protein binding,GTP binding,cadherin binding	P62820_K187_M1	ATAGGAEKSNVKIQS	GlyGly (K)	-0.419995	0.0528857	0.0132833
P62820	RAB1A	14DaysPAI / 14DaysDMSO	Ras-related protein Rab-1A	GTPase activity,protein binding,GTP binding,cadherin binding	P62820_K191_M1	GAEKSNVKIQSTPVK	GlyGly (K)	-1.49922	0.00112194	0.000476953
P62826	RAN	14DaysPAI / 14DaysDMSO	GTP-binding nuclear protein Ran	magnesium ion binding,chromatin binding,transcription coactivator activity,RNA binding,GTPase activity,protein binding,GTP binding,GDP binding,protein domain specific binding,protein complex binding,cadherin binding,dynein intermediate chain binding,protein heterodimerization activity,androgen receptor binding,importin-alpha family protein binding,nucleocytoplasmic transporter activity,pre-miRNA binding,Requires Ontology	P62826_K123_M1	PIVLCGNKVDIKDRK	GlyGly (K)	-0.545377	0.169109	0.037789
P62826	RAN	14DaysPAI / 14DaysDMSO	GTP-binding nuclear protein Ran	magnesium ion binding,chromatin binding,transcription coactivator activity,RNA binding,GTPase activity,protein binding,GTP binding,GDP binding,protein domain specific binding,protein complex binding,cadherin binding,dynein intermediate chain binding,protein heterodimerization activity,androgen receptor binding,importin-alpha family protein binding,nucleocytoplasmic transporter activity,pre-miRNA binding,Requires Ontology	P62826_K134_M1	KDRKVKAKSIVFHRK	GlyGly (K)	-2.00648	0.000279749	0.000152174
P62826	RAN	14DaysPAI / 14DaysDMSO	GTP-binding nuclear protein Ran	magnesium ion binding,chromatin binding,transcription coactivator activity,RNA binding,GTPase activity,protein binding,GTP binding,GDP binding,protein domain specific binding,protein complex binding,cadherin binding,dynein intermediate chain binding,protein heterodimerization activity,androgen receptor binding,importin-alpha family protein binding,nucleocytoplasmic transporter activity,pre-miRNA binding,Requires Ontology	P62826_K141_M2	KSIVFHRKKNLQYYD	GlyGly (K)	-3.72476	0.000328337	0.000173373
P62826	RAN	14DaysPAI / 14DaysDMSO	GTP-binding nuclear protein Ran	magnesium ion binding,chromatin binding,transcription coactivator activity,RNA binding,GTPase activity,protein binding,GTP binding,GDP binding,protein domain specific binding,protein complex binding,cadherin binding,dynein intermediate chain binding,protein heterodimerization activity,androgen receptor binding,importin-alpha family protein binding,nucleocytoplasmic transporter activity,pre-miRNA binding,Requires Ontology	P62826_K142_M1	SIVFHRKKNLQYYDI	GlyGly (K)	-1.02281	0.0216067	0.00600809
P62826	RAN	14DaysPAI / 14DaysDMSO	GTP-binding nuclear protein Ran	magnesium ion binding,chromatin binding,transcription coactivator activity,RNA binding,GTPase activity,protein binding,GTP binding,GDP binding,protein domain specific binding,protein complex binding,cadherin binding,dynein intermediate chain binding,protein heterodimerization activity,androgen receptor binding,importin-alpha family protein binding,nucleocytoplasmic transporter activity,pre-miRNA binding,Requires Ontology	P62826_K142_M2	SIVFHRKKNLQYYDI	GlyGly (K)	-3.72476	0.000328337	0.000173373
P62826	RAN	14DaysPAI / 14DaysDMSO	GTP-binding nuclear protein Ran	magnesium ion binding,chromatin binding,transcription coactivator activity,RNA binding,GTPase activity,protein binding,GTP binding,GDP binding,protein domain specific binding,protein complex binding,cadherin binding,dynein intermediate chain binding,protein heterodimerization activity,androgen receptor binding,importin-alpha family protein binding,nucleocytoplasmic transporter activity,pre-miRNA binding,Requires Ontology	P62826_K152_M1	QYYDISAKSNYNFEK	GlyGly (K)	2.53682	0.000562425	0.000269428
P62826	RAN	14DaysPAI / 14DaysDMSO	GTP-binding nuclear protein Ran	magnesium ion binding,chromatin binding,transcription coactivator activity,RNA binding,GTPase activity,protein binding,GTP binding,GDP binding,protein domain specific binding,protein complex binding,cadherin binding,dynein intermediate chain binding,protein heterodimerization activity,androgen receptor binding,importin-alpha family protein binding,nucleocytoplasmic transporter activity,pre-miRNA binding,Requires Ontology	P62826_K159_M1	KSNYNFEKPFLWLAR	GlyGly (K)	0.69098	0.139386	0.0317435
P62826	RAN	14DaysPAI / 14DaysDMSO	GTP-binding nuclear protein Ran	magnesium ion binding,chromatin binding,transcription coactivator activity,RNA binding,GTPase activity,protein binding,GTP binding,GDP binding,protein domain specific binding,protein complex binding,cadherin binding,dynein intermediate chain binding,protein heterodimerization activity,androgen receptor binding,importin-alpha family protein binding,nucleocytoplasmic transporter activity,pre-miRNA binding,Requires Ontology	P62826_K23_M1	VGDGGTGKTTFVKRH	GlyGly (K)	2.32098	1.01441e-05	1.09474e-05
P62826	RAN	14DaysPAI / 14DaysDMSO	GTP-binding nuclear protein Ran	magnesium ion binding,chromatin binding,transcription coactivator activity,RNA binding,GTPase activity,protein binding,GTP binding,GDP binding,protein domain specific binding,protein complex binding,cadherin binding,dynein intermediate chain binding,protein heterodimerization activity,androgen receptor binding,importin-alpha family protein binding,nucleocytoplasmic transporter activity,pre-miRNA binding,Requires Ontology	P62826_K37_M1	HLTGEFEKKYVATLG	GlyGly (K)	-0.175567	0.0408145	0.0105478
P62826	RAN	14DaysPAI / 14DaysDMSO	GTP-binding nuclear protein Ran	magnesium ion binding,chromatin binding,transcription coactivator activity,RNA binding,GTPase activity,protein binding,GTP binding,GDP binding,protein domain specific binding,protein complex binding,cadherin binding,dynein intermediate chain binding,protein heterodimerization activity,androgen receptor binding,importin-alpha family protein binding,nucleocytoplasmic transporter activity,pre-miRNA binding,Requires Ontology	P62826_K38_M1	LTGEFEKKYVATLGV	GlyGly (K)	-1.7606	0.105621	0.0247064
P62826	RAN	14DaysPAI / 14DaysDMSO	GTP-binding nuclear protein Ran	magnesium ion binding,chromatin binding,transcription coactivator activity,RNA binding,GTPase activity,protein binding,GTP binding,GDP binding,protein domain specific binding,protein complex binding,cadherin binding,dynein intermediate chain binding,protein heterodimerization activity,androgen receptor binding,importin-alpha family protein binding,nucleocytoplasmic transporter activity,pre-miRNA binding,Requires Ontology	P62826_K60_M1	HTNRGPIKFNVWDTA	GlyGly (K)	2.94161	2.11519e-08	9.10301e-08
P62826	RAN	14DaysPAI / 14DaysDMSO	GTP-binding nuclear protein Ran	magnesium ion binding,chromatin binding,transcription coactivator activity,RNA binding,GTPase activity,protein binding,GTP binding,GDP binding,protein domain specific binding,protein complex binding,cadherin binding,dynein intermediate chain binding,protein heterodimerization activity,androgen receptor binding,importin-alpha family protein binding,nucleocytoplasmic transporter activity,pre-miRNA binding,Requires Ontology	P62826_K71_M1	WDTAGQEKFGGLRDG	GlyGly (K)	-2.26681	0.00614618	0.00201139
P62826	RAN	14DaysPAI / 14DaysDMSO	GTP-binding nuclear protein Ran	magnesium ion binding,chromatin binding,transcription coactivator activity,RNA binding,GTPase activity,protein binding,GTP binding,GDP binding,protein domain specific binding,protein complex binding,cadherin binding,dynein intermediate chain binding,protein heterodimerization activity,androgen receptor binding,importin-alpha family protein binding,nucleocytoplasmic transporter activity,pre-miRNA binding,Requires Ontology	P62826_K99_M1	VTSRVTYKNVPNWHR	GlyGly (K)	-0.0219155	0.566721	0.111717
P62829	RPL23	14DaysPAI / 14DaysDMSO	60S ribosomal protein L23	transcription coactivator binding,RNA binding,structural constituent of ribosome,protein binding,ubiquitin protein ligase binding,large ribosomal subunit rRNA binding,ubiquitin ligase inhibitor activity	P62829_K113_M1	VNNKGEMKGSAITGP	GlyGly (K)	0.712373	0.0051783	0.00173633
P62829	RPL23	14DaysPAI / 14DaysDMSO	60S ribosomal protein L23	transcription coactivator binding,RNA binding,structural constituent of ribosome,protein binding,ubiquitin protein ligase binding,large ribosomal subunit rRNA binding,ubiquitin ligase inhibitor activity	P62829_K43_M1	NLYIISVKGIKGRLN	GlyGly (K)	-0.0204998	0.669693	0.129336
P62829	RPL23	14DaysPAI / 14DaysDMSO	60S ribosomal protein L23	transcription coactivator binding,RNA binding,structural constituent of ribosome,protein binding,ubiquitin protein ligase binding,large ribosomal subunit rRNA binding,ubiquitin ligase inhibitor activity	P62829_K66_M1	DMVMATVKKGKPELR	GlyGly (K)	1.54831	1.66993e-05	1.61646e-05
P62829	RPL23	14DaysPAI / 14DaysDMSO	60S ribosomal protein L23	transcription coactivator binding,RNA binding,structural constituent of ribosome,protein binding,ubiquitin protein ligase binding,large ribosomal subunit rRNA binding,ubiquitin ligase inhibitor activity	P62829_K75_M1	GKPELRKKVHPAVVI	GlyGly (K)	1.34795	4.2884e-05	3.39731e-05
P62837	UBE2D2	14DaysPAI / 14DaysDMSO	Ubiquitin-conjugating enzyme E2 D2	ubiquitin-protein transferase activity,protein binding,ATP binding,ubiquitin conjugating enzyme activity	P62837_K8_M1	MALKRIHKELNDLAR	GlyGly (K)	-0.539394	0.0118239	0.00354399
P62841	RPS15	14DaysPAI / 14DaysDMSO	40S ribosomal protein S15	DNA binding,RNA binding,structural constituent of ribosome,protein binding	P62841_K7_M1	_MAEVEQKKKRTFRK	GlyGly (K)	-0.444013	0.0570609	0.0142157
P62841	RPS15	14DaysPAI / 14DaysDMSO	40S ribosomal protein S15	DNA binding,RNA binding,structural constituent of ribosome,protein binding	P62841_K72_M1	KEAPPMEKPEVVKTH	GlyGly (K)	0.619706	0.00830519	0.00260842
P62841	RPS15	14DaysPAI / 14DaysDMSO	40S ribosomal protein S15	DNA binding,RNA binding,structural constituent of ribosome,protein binding	P62841_K77_M1	MEKPEVVKTHLRDMI	GlyGly (K)	-1.46348	0.0445402	0.0113997
P62847	RPS24	14DaysPAI / 14DaysDMSO	40S ribosomal protein S24	RNA binding,structural constituent of ribosome,translation initiation factor binding	P62847_K21_M1	TNRLLQRKQMVIDVL	GlyGly (K)	-1.05433	0.740186	0.141061
P62847	RPS24	14DaysPAI / 14DaysDMSO	40S ribosomal protein S24	RNA binding,structural constituent of ribosome,translation initiation factor binding	P62847_K32_M1	IDVLHPGKATVPKTE	GlyGly (K)	-0.573292	0.102354	0.0240181
P62847	RPS24	14DaysPAI / 14DaysDMSO	40S ribosomal protein S24	RNA binding,structural constituent of ribosome,translation initiation factor binding	P62847_K68_M1	RTHFGGGKTTGFGMI	GlyGly (K)	0.518432	0.367023	0.0759485
P62851	RPS25	14DaysPAI / 14DaysDMSO	40S ribosomal protein S25	RNA binding,protein binding	P62851_K114_M1	VIYTRNTKGGDAPAA	GlyGly (K)	-2.35784	4.12617e-05	3.29608e-05
P62851	RPS25	14DaysPAI / 14DaysDMSO	40S ribosomal protein S25	RNA binding,protein binding	P62851_K43_M1	SKGKVRDKLNNLVLF	GlyGly (K)	-2.3867	0.00851887	0.00266657
P62851	RPS25	14DaysPAI / 14DaysDMSO	40S ribosomal protein S25	RNA binding,protein binding	P62851_K52_M1	NNLVLFDKATYDKLC	GlyGly (K)	-1.83999	0.0478095	0.0121426
P62851	RPS25	14DaysPAI / 14DaysDMSO	40S ribosomal protein S25	RNA binding,protein binding	P62851_K66_M1	CKEVPNYKLITPAVV	GlyGly (K)	-3.03531	0.00669713	0.00216599
P62851	RPS25	14DaysPAI / 14DaysDMSO	40S ribosomal protein S25	RNA binding,protein binding	P62851_K94_M1	ALQELLSKGLIKLVS	GlyGly (K)	-2.45684	0.0423794	0.0109061
P62851	RPS25	14DaysPAI / 14DaysDMSO	40S ribosomal protein S25	RNA binding,protein binding	P62851_K98_M1	LLSKGLIKLVSKHRA	GlyGly (K)	-2.98241	0.00232523	0.000878962
P62854	RPS26	14DaysPAI / 14DaysDMSO	40S ribosomal protein S26	RNA binding,mRNA binding,structural constituent of ribosome,protein binding,cadherin binding	P62854_K66_M1	FDAYVLPKLYVKLHY	GlyGly (K)	0.27939	0.964019	0.176391
P62861	FAU	14DaysPAI / 14DaysDMSO	40S ribosomal protein S30		P62861_K51_M1	NVVPTFGKKKGPNAN	GlyGly (K)	-2.70611	0.00230434	0.000872291
P62873	GNB1	14DaysPAI / 14DaysDMSO	Guanine nucleotide-binding protein G(I)/G(S)/G(T) subunit beta-1	GTPase activity,signal transducer activity,protein binding,spectrin binding,type 1 angiotensin receptor binding,protein complex binding,alkylglycerophosphoethanolamine phosphodiesterase activity,GTPase binding	P62873_K15_M1	RQEAEQLKNQIRDAR	GlyGly (K)	2.10886	2.24391e-06	3.35955e-06
P62873	GNB1	14DaysPAI / 14DaysDMSO	Guanine nucleotide-binding protein G(I)/G(S)/G(T) subunit beta-1	GTPase activity,signal transducer activity,protein binding,spectrin binding,type 1 angiotensin receptor binding,protein complex binding,alkylglycerophosphoethanolamine phosphodiesterase activity,GTPase binding	P62873_K209_M1	GACDASAKLWDVREG	GlyGly (K)	5.25156	5.91499e-08	2.0161e-07
P62873	GNB1	14DaysPAI / 14DaysDMSO	Guanine nucleotide-binding protein G(I)/G(S)/G(T) subunit beta-1	GTPase activity,signal transducer activity,protein binding,spectrin binding,type 1 angiotensin receptor binding,protein complex binding,alkylglycerophosphoethanolamine phosphodiesterase activity,GTPase binding	P62873_K23_M1	NQIRDARKACADATL	GlyGly (K)	-1.64205	0.0341922	0.00901698
P62873	GNB1	14DaysPAI / 14DaysDMSO	Guanine nucleotide-binding protein G(I)/G(S)/G(T) subunit beta-1	GTPase activity,signal transducer activity,protein binding,spectrin binding,type 1 angiotensin receptor binding,protein complex binding,alkylglycerophosphoethanolamine phosphodiesterase activity,GTPase binding	P62873_K280_M1	ITSVSFSKSGRLLLA	GlyGly (K)	7.18003	1.17094e-06	2.02589e-06
P62873	GNB1	14DaysPAI / 14DaysDMSO	Guanine nucleotide-binding protein G(I)/G(S)/G(T) subunit beta-1	GTPase activity,signal transducer activity,protein binding,spectrin binding,type 1 angiotensin receptor binding,protein complex binding,alkylglycerophosphoethanolamine phosphodiesterase activity,GTPase binding	P62873_K301_M1	CNVWDALKADRAGVL	GlyGly (K)	1.85778	0.00477183	0.0016191
P62873	GNB1	14DaysPAI / 14DaysDMSO	Guanine nucleotide-binding protein G(I)/G(S)/G(T) subunit beta-1	GTPase activity,signal transducer activity,protein binding,spectrin binding,type 1 angiotensin receptor binding,protein complex binding,alkylglycerophosphoethanolamine phosphodiesterase activity,GTPase binding	P62873_K57_M1	TLRGHLAKIYAMHWG	GlyGly (K)	4.36029	1.93422e-07	5.03227e-07
P62873	GNB1	14DaysPAI / 14DaysDMSO	Guanine nucleotide-binding protein G(I)/G(S)/G(T) subunit beta-1	GTPase activity,signal transducer activity,protein binding,spectrin binding,type 1 angiotensin receptor binding,protein complex binding,alkylglycerophosphoethanolamine phosphodiesterase activity,GTPase binding	P62873_K89_M1	WDSYTTNKVHAIPLR	GlyGly (K)	4.43733	8.7572e-13	3.19023e-11
P62877	RBX1	14DaysPAI / 14DaysDMSO	E3 ubiquitin-protein ligase RBX1	ubiquitin-protein transferase activity,protein binding,transcription factor binding,zinc ion binding,ligase activity,NEDD8 transferase activity,ubiquitin protein ligase binding,protein complex binding,ubiquitin-ubiquitin ligase activity,ubiquitin protein ligase activity,cullin family protein binding	P62877_K105_M1	NREWEFQKYGH____	GlyGly (K)	-2.22132	0.00176362	0.000696563
P62877	RBX1	14DaysPAI / 14DaysDMSO	E3 ubiquitin-protein ligase RBX1	ubiquitin-protein transferase activity,protein binding,transcription factor binding,zinc ion binding,ligase activity,NEDD8 transferase activity,ubiquitin protein ligase binding,protein complex binding,ubiquitin-ubiquitin ligase activity,ubiquitin protein ligase activity,cullin family protein binding	P62877_K19_M1	GTNSGAGKKRFEVKK	GlyGly (K)	-0.566878	0.0504789	0.0127424
P62879	GNB2	14DaysPAI / 14DaysDMSO	Guanine nucleotide-binding protein G(I)/G(S)/G(T) subunit beta-2	GTPase activity,signal transducer activity,calcium channel regulator activity,protein binding,protein complex binding,GTPase binding	P62879_K209_M1	GACDASIKLWDVRDS	GlyGly (K)	4.40313	5.29579e-05	4.01304e-05
P62879	GNB2	14DaysPAI / 14DaysDMSO	Guanine nucleotide-binding protein G(I)/G(S)/G(T) subunit beta-2	GTPase activity,signal transducer activity,calcium channel regulator activity,protein binding,protein complex binding,GTPase binding	P62879_K23_M1	NQIRDARKACGDSTL	GlyGly (K)	-0.932051	0.150794	0.0340772
P62888	RPL30	14DaysPAI / 14DaysDMSO	60S ribosomal protein L30	RNA binding,structural constituent of ribosome,protein binding	P62888_K23_M1	SRLQLVMKSGKYVLG	GlyGly (K)	-1.46746	0.000905359	0.000399011
P62888	RPL30	14DaysPAI / 14DaysDMSO	60S ribosomal protein L30	RNA binding,structural constituent of ribosome,protein binding	P62888_K26_M1	QLVMKSGKYVLGYKQ	GlyGly (K)	-2.09946	2.43139e-05	2.17235e-05
P62888	RPL30	14DaysPAI / 14DaysDMSO	60S ribosomal protein L30	RNA binding,structural constituent of ribosome,protein binding	P62888_K32_M1	GKYVLGYKQTLKMIR	GlyGly (K)	-1.03655	0.108346	0.0252795
P62888	RPL30	14DaysPAI / 14DaysDMSO	60S ribosomal protein L30	RNA binding,structural constituent of ribosome,protein binding	P62888_K9_M1	VAAKKTKKSLESINS	GlyGly (K)	-2.10045	0.000197591	0.000114856
P62899	RPL31	14DaysPAI / 14DaysDMSO	60S ribosomal protein L31	RNA binding,structural constituent of ribosome,protein binding	P62899_K101_M1	EDEDSPNKLYTLVTY	GlyGly (K)	1.17241	0.0543835	0.0136184
P62899	RPL31	14DaysPAI / 14DaysDMSO	60S ribosomal protein L31	RNA binding,structural constituent of ribosome,protein binding	P62899_K115_M1	YVPVTTFKNLQTVNV	GlyGly (K)	0.843375	0.627919	0.122243
P62899	RPL31	14DaysPAI / 14DaysDMSO	60S ribosomal protein L31	RNA binding,structural constituent of ribosome,protein binding	P62899_K70_M1	RIDTRLNKAVWAKGI	GlyGly (K)	-0.381939	0.0778758	0.0187813
P62899	RPL31	14DaysPAI / 14DaysDMSO	60S ribosomal protein L31	RNA binding,structural constituent of ribosome,protein binding	P62899_K75_M1	LNKAVWAKGIRNVPY	GlyGly (K)	0.503185	0.599408	0.117363
P62906	RPL10A	14DaysPAI / 14DaysDMSO	60S ribosomal protein L10a	RNA binding,structural constituent of ribosome,protein binding	P62906_K106_M1	LVKKLAKKYDAFLAS	GlyGly (K)	0.885404	0.0112138	0.00338447
P62906	RPL10A	14DaysPAI / 14DaysDMSO	60S ribosomal protein L10a	RNA binding,structural constituent of ribosome,protein binding	P62906_K118_M1	LASESLIKQIPRILG	GlyGly (K)	0.244143	0.786935	0.148715
P62906	RPL10A	14DaysPAI / 14DaysDMSO	60S ribosomal protein L10a	RNA binding,structural constituent of ribosome,protein binding	P62906_K130_M1	ILGPGLNKAGKFPSL	GlyGly (K)	0.737713	0.00126225	0.000526125
P62906	RPL10A	14DaysPAI / 14DaysDMSO	60S ribosomal protein L10a	RNA binding,structural constituent of ribosome,protein binding	P62906_K133_M1	PGLNKAGKFPSLLTH	GlyGly (K)	2.03371	0.000172622	0.000102989
P62906	RPL10A	14DaysPAI / 14DaysDMSO	60S ribosomal protein L10a	RNA binding,structural constituent of ribosome,protein binding	P62906_K147_M1	HNENMVAKVDEVKST	GlyGly (K)	3.23561	8.49791e-08	2.67137e-07
P62906	RPL10A	14DaysPAI / 14DaysDMSO	60S ribosomal protein L10a	RNA binding,structural constituent of ribosome,protein binding	P62906_K152_M1	VAKVDEVKSTIKFQM	GlyGly (K)	-0.0652967	0.0191205	0.00539609
P62906	RPL10A	14DaysPAI / 14DaysDMSO	60S ribosomal protein L10a	RNA binding,structural constituent of ribosome,protein binding	P62906_K91_M1	HMDIEALKKLNKNKK	GlyGly (K)	1.60325	5.89498e-05	4.36894e-05
P62910	RPL32	14DaysPAI / 14DaysDMSO	60S ribosomal protein L32	RNA binding,structural constituent of ribosome	P62910_K50_M1	NRVRRRFKGQILMPN	GlyGly (K)	-0.235583	0.473005	0.09521
P62910	RPL32	14DaysPAI / 14DaysDMSO	60S ribosomal protein L32	RNA binding,structural constituent of ribosome	P62910_K64_M1	NIGYGSNKKTKHMLP	GlyGly (K)	1.54199	0.0901354	0.0214177
P62910	RPL32	14DaysPAI / 14DaysDMSO	60S ribosomal protein L32	RNA binding,structural constituent of ribosome	P62910_K67_M1	YGSNKKTKHMLPSGF	GlyGly (K)	3.07649	2.08079e-05	1.92134e-05
P62910	RPL32	14DaysPAI / 14DaysDMSO	60S ribosomal protein L32	RNA binding,structural constituent of ribosome	P62910_K76_M1	MLPSGFRKFLVHNVK	GlyGly (K)	2.35626	0.000172834	0.000103088
P62910	RPL32	14DaysPAI / 14DaysDMSO	60S ribosomal protein L32	RNA binding,structural constituent of ribosome	P62910_K9_M1	AALRPLVKPKIVKKR	GlyGly (K)	-0.297478	0.199475	0.0438696
P62913	RPL11	14DaysPAI / 14DaysDMSO	60S ribosomal protein L11	RNA binding,structural constituent of ribosome,protein binding,5S rRNA binding,ubiquitin protein ligase binding,ubiquitin ligase inhibitor activity	P62913_K144_M1	PGFSIADKKRRTGCI	GlyGly (K)	-1.09603	0.00170923	0.000678438
P62913	RPL11	14DaysPAI / 14DaysDMSO	60S ribosomal protein L11	RNA binding,structural constituent of ribosome,protein binding,5S rRNA binding,ubiquitin protein ligase binding,ubiquitin ligase inhibitor activity	P62913_K159_M1	GAKHRISKEEAMRWF	GlyGly (K)	2.39565	1.76503e-06	2.78652e-06
P62913	RPL11	14DaysPAI / 14DaysDMSO	60S ribosomal protein L11	RNA binding,structural constituent of ribosome,protein binding,5S rRNA binding,ubiquitin protein ligase binding,ubiquitin ligase inhibitor activity	P62913_K169_M1	AMRWFQQKYDGIILP	GlyGly (K)	3.046	3.11036e-06	4.33409e-06
P62913	RPL11	14DaysPAI / 14DaysDMSO	60S ribosomal protein L11	RNA binding,structural constituent of ribosome,protein binding,5S rRNA binding,ubiquitin protein ligase binding,ubiquitin ligase inhibitor activity	P62913_K38_M1	DRLTRAAKVLEQLTG	GlyGly (K)	1.17053	0.000727146	0.000332803
P62913	RPL11	14DaysPAI / 14DaysDMSO	60S ribosomal protein L11	RNA binding,structural constituent of ribosome,protein binding,5S rRNA binding,ubiquitin protein ligase binding,ubiquitin ligase inhibitor activity	P62913_K52_M1	GQTPVFSKARYTVRS	GlyGly (K)	-1.71578	0.0019624	0.000762094
P62913	RPL11	14DaysPAI / 14DaysDMSO	60S ribosomal protein L11	RNA binding,structural constituent of ribosome,protein binding,5S rRNA binding,ubiquitin protein ligase binding,ubiquitin ligase inhibitor activity	P62913_K78_M1	HCTVRGAKAEEILEK	GlyGly (K)	1.27462	1.93532e-06	2.99453e-06
P62913	RPL11	14DaysPAI / 14DaysDMSO	60S ribosomal protein L11	RNA binding,structural constituent of ribosome,protein binding,5S rRNA binding,ubiquitin protein ligase binding,ubiquitin ligase inhibitor activity	P62913_K8_M1	MAQDQGEKENPMREL	GlyGly (K)	-0.848937	0.0027419	0.00101046
P62913	RPL11	14DaysPAI / 14DaysDMSO	60S ribosomal protein L11	RNA binding,structural constituent of ribosome,protein binding,5S rRNA binding,ubiquitin protein ligase binding,ubiquitin ligase inhibitor activity	P62913_K85_M1	KAEEILEKGLKVREY	GlyGly (K)	0.347331	0.000458225	0.000227672
P62917	RPL8	14DaysPAI / 14DaysDMSO	60S ribosomal protein L8	RNA binding,structural constituent of ribosome,rRNA binding	P62917_K144_M1	ISHNPETKKTRVKLP	GlyGly (K)	-1.51738	0.00108451	0.000463595
P62917	RPL8	14DaysPAI / 14DaysDMSO	60S ribosomal protein L8	RNA binding,structural constituent of ribosome,rRNA binding	P62917_K177_M1	AGGGRIDKPILKAGR	GlyGly (K)	-2.78113	0.00588793	0.00193834
P62917	RPL8	14DaysPAI / 14DaysDMSO	60S ribosomal protein L8	RNA binding,structural constituent of ribosome,rRNA binding	P62917_K181_M1	RIDKPILKAGRAYHK	GlyGly (K)	-2.63215	0.000108166	7.08278e-05
P62917	RPL8	14DaysPAI / 14DaysDMSO	60S ribosomal protein L8	RNA binding,structural constituent of ribosome,rRNA binding	P62917_K234_M1	RDAPAGRKVGLIAAR	GlyGly (K)	-1.85931	0.0107259	0.00325574
P62917	RPL8	14DaysPAI / 14DaysDMSO	60S ribosomal protein L8	RNA binding,structural constituent of ribosome,rRNA binding	P62917_K46_M1	GYIKGIVKDIIHDPG	GlyGly (K)	-0.673275	0.352881	0.0733214
P62917	RPL8	14DaysPAI / 14DaysDMSO	60S ribosomal protein L8	RNA binding,structural constituent of ribosome,rRNA binding	P62917_K60_M1	GRGAPLAKVVFRDPY	GlyGly (K)	-1.81864	0.00459234	0.00156671
P62937	PPIA	14DaysPAI / 14DaysDMSO	Peptidyl-prolyl cis-trans isomerase A	RNA binding,peptidyl-prolyl cis-trans isomerase activity,protein binding,cyclosporin A binding,virion binding,unfolded protein binding	P62937_K118_M1	QFFICTAKTEWLDGK	GlyGly (K)	-0.55691	0.141221	0.032119
P62937	PPIA	14DaysPAI / 14DaysDMSO	Peptidyl-prolyl cis-trans isomerase A	RNA binding,peptidyl-prolyl cis-trans isomerase activity,protein binding,cyclosporin A binding,virion binding,unfolded protein binding	P62937_K125_M1	KTEWLDGKHVVFGKV	GlyGly (K)	-1.96094	0.00234416	0.000885023
P62937	PPIA	14DaysPAI / 14DaysDMSO	Peptidyl-prolyl cis-trans isomerase A	RNA binding,peptidyl-prolyl cis-trans isomerase activity,protein binding,cyclosporin A binding,virion binding,unfolded protein binding	P62937_K131_M1	GKHVVFGKVKEGMNI	GlyGly (K)	-1.30772	0.0184311	0.0052253
P62937	PPIA	14DaysPAI / 14DaysDMSO	Peptidyl-prolyl cis-trans isomerase A	RNA binding,peptidyl-prolyl cis-trans isomerase activity,protein binding,cyclosporin A binding,virion binding,unfolded protein binding	P62937_K133_M1	HVVFGKVKEGMNIVE	GlyGly (K)	-0.00764895	0.330339	0.0691109
P62937	PPIA	14DaysPAI / 14DaysDMSO	Peptidyl-prolyl cis-trans isomerase A	RNA binding,peptidyl-prolyl cis-trans isomerase activity,protein binding,cyclosporin A binding,virion binding,unfolded protein binding	P62937_K155_M1	RNGKTSKKITIADCG	GlyGly (K)	-1.94995	0.00565656	0.00187287
P62937	PPIA	14DaysPAI / 14DaysDMSO	Peptidyl-prolyl cis-trans isomerase A	RNA binding,peptidyl-prolyl cis-trans isomerase activity,protein binding,cyclosporin A binding,virion binding,unfolded protein binding	P62937_K28_M1	SFELFADKVPKTAEN	GlyGly (K)	-3.28868	0.0177484	0.00505474
P62937	PPIA	14DaysPAI / 14DaysDMSO	Peptidyl-prolyl cis-trans isomerase A	RNA binding,peptidyl-prolyl cis-trans isomerase activity,protein binding,cyclosporin A binding,virion binding,unfolded protein binding	P62937_K31_M1	LFADKVPKTAENFRA	GlyGly (K)	-1.43405	0.00186379	0.000729743
P62937	PPIA	14DaysPAI / 14DaysDMSO	Peptidyl-prolyl cis-trans isomerase A	RNA binding,peptidyl-prolyl cis-trans isomerase activity,protein binding,cyclosporin A binding,virion binding,unfolded protein binding	P62937_K44_M1	RALSTGEKGFGYKGS	GlyGly (K)	-1.08077	0.00234242	0.000884476
P62937	PPIA	14DaysPAI / 14DaysDMSO	Peptidyl-prolyl cis-trans isomerase A	RNA binding,peptidyl-prolyl cis-trans isomerase activity,protein binding,cyclosporin A binding,virion binding,unfolded protein binding	P62937_K49_M1	GEKGFGYKGSCFHRI	GlyGly (K)	-1.40083	0.0349466	0.00919304
P62937	PPIA	14DaysPAI / 14DaysDMSO	Peptidyl-prolyl cis-trans isomerase A	RNA binding,peptidyl-prolyl cis-trans isomerase activity,protein binding,cyclosporin A binding,virion binding,unfolded protein binding	P62937_K76_M1	RHNGTGGKSIYGEKF	GlyGly (K)	-0.958446	0.0130101	0.00385161
P62937	PPIA	14DaysPAI / 14DaysDMSO	Peptidyl-prolyl cis-trans isomerase A	RNA binding,peptidyl-prolyl cis-trans isomerase activity,protein binding,cyclosporin A binding,virion binding,unfolded protein binding	P62937_K82_M1	GKSIYGEKFEDENFI	GlyGly (K)	-2.16553	0.012362	0.00368431
P62942	FKBP1A	14DaysPAI / 14DaysDMSO	Peptidyl-prolyl cis-trans isomerase FKBP1A	peptidyl-prolyl cis-trans isomerase activity,signal transducer activity,transforming growth factor beta receptor binding,protein binding,macrolide binding,FK506 binding,enzyme binding,Hsp70 protein binding,type I transforming growth factor beta receptor binding,protein homodimerization activity,ion channel binding,SMAD binding,activin binding,calcium channel inhibitor activity	P62942_K35_M1	TGMLEDGKKFDSSRD	GlyGly (K)	-1.91659	0.000147604	9.08693e-05
P62942	FKBP1A	14DaysPAI / 14DaysDMSO	Peptidyl-prolyl cis-trans isomerase FKBP1A	peptidyl-prolyl cis-trans isomerase activity,signal transducer activity,transforming growth factor beta receptor binding,protein binding,macrolide binding,FK506 binding,enzyme binding,Hsp70 protein binding,type I transforming growth factor beta receptor binding,protein homodimerization activity,ion channel binding,SMAD binding,activin binding,calcium channel inhibitor activity	P62942_K53_M1	PFKFMLGKQEVIRGW	GlyGly (K)	-2.52729	4.55507e-05	3.56167e-05
P62979	RPS27A	14DaysPAI / 14DaysDMSO	Ubiquitin-40S ribosomal protein S27a	RNA binding,structural constituent of ribosome,protein binding,metal ion binding	P62979_K104_M1	KVKLAVLKYYKVDEN	GlyGly (K)	-1.28713	0.0071681	0.00229669
P62979	RPS27A	14DaysPAI / 14DaysDMSO	Ubiquitin-40S ribosomal protein S27a	RNA binding,structural constituent of ribosome,protein binding,metal ion binding	P62979_K11_M1	FVKTLTGKTITLEVE	GlyGly (K)	-0.546329	0.181294	0.0402396
P62979	RPS27A	14DaysPAI / 14DaysDMSO	Ubiquitin-40S ribosomal protein S27a	RNA binding,structural constituent of ribosome,protein binding,metal ion binding	P62979_K11_M2	FVKTLTGKTITLEVE	GlyGly (K)	-0.204354	0.675595	0.130319
P62979	RPS27A	14DaysPAI / 14DaysDMSO	Ubiquitin-40S ribosomal protein S27a	RNA binding,structural constituent of ribosome,protein binding,metal ion binding	P62979_K113_M1	YKVDENGKISRLRRE	GlyGly (K)	-3.25413	4.66886e-05	3.63264e-05
P62979	RPS27A	14DaysPAI / 14DaysDMSO	Ubiquitin-40S ribosomal protein S27a	RNA binding,structural constituent of ribosome,protein binding,metal ion binding	P62979_K27_M1	SDTIENVKAKIQDKE	GlyGly (K)	0.113751	0.278633	0.0593136
P62979	RPS27A	14DaysPAI / 14DaysDMSO	Ubiquitin-40S ribosomal protein S27a	RNA binding,structural constituent of ribosome,protein binding,metal ion binding	P62979_K27_M2	SDTIENVKAKIQDKE	GlyGly (K)	-0.023146	0.92333	0.170192
P62979	RPS27A	14DaysPAI / 14DaysDMSO	Ubiquitin-40S ribosomal protein S27a	RNA binding,structural constituent of ribosome,protein binding,metal ion binding	P62979_K29_M1	TIENVKAKIQDKEGI	GlyGly (K)	2.84725	0.00649408	0.00210948
P62979	RPS27A	14DaysPAI / 14DaysDMSO	Ubiquitin-40S ribosomal protein S27a	RNA binding,structural constituent of ribosome,protein binding,metal ion binding	P62979_K29_M2	TIENVKAKIQDKEGI	GlyGly (K)	-0.363477	0.319902	0.0671495
P62979	RPS27A	14DaysPAI / 14DaysDMSO	Ubiquitin-40S ribosomal protein S27a	RNA binding,structural constituent of ribosome,protein binding,metal ion binding	P62979_K33_M1	VKAKIQDKEGIPPDQ	GlyGly (K)	-0.255344	0.251161	0.0540152
P62979	RPS27A	14DaysPAI / 14DaysDMSO	Ubiquitin-40S ribosomal protein S27a	RNA binding,structural constituent of ribosome,protein binding,metal ion binding	P62979_K33_M2	VKAKIQDKEGIPPDQ	GlyGly (K)	-0.412568	0.189111	0.0418038
P62979	RPS27A	14DaysPAI / 14DaysDMSO	Ubiquitin-40S ribosomal protein S27a	RNA binding,structural constituent of ribosome,protein binding,metal ion binding	P62979_K48_M1	QRLIFAGKQLEDGRT	GlyGly (K)	-0.437334	0.159567	0.0358608
P62979	RPS27A	14DaysPAI / 14DaysDMSO	Ubiquitin-40S ribosomal protein S27a	RNA binding,structural constituent of ribosome,protein binding,metal ion binding	P62979_K48_M2	QRLIFAGKQLEDGRT	GlyGly (K)	-2.69408	0.418963	0.0854831
P62979	RPS27A	14DaysPAI / 14DaysDMSO	Ubiquitin-40S ribosomal protein S27a	RNA binding,structural constituent of ribosome,protein binding,metal ion binding	P62979_K6_M1	__MQIFVKTLTGKTI	GlyGly (K)	-1.27064	0.000747275	0.000340351
P62979	RPS27A	14DaysPAI / 14DaysDMSO	Ubiquitin-40S ribosomal protein S27a	RNA binding,structural constituent of ribosome,protein binding,metal ion binding	P62979_K6_M2	__MQIFVKTLTGKTI	GlyGly (K)	-0.204114	0.967113	0.176861
P62979	RPS27A	14DaysPAI / 14DaysDMSO	Ubiquitin-40S ribosomal protein S27a	RNA binding,structural constituent of ribosome,protein binding,metal ion binding	P62979_K63_M1	LSDYNIQKESTLHLV	GlyGly (K)	-0.148424	0.571124	0.112485
P62979	RPS27A	14DaysPAI / 14DaysDMSO	Ubiquitin-40S ribosomal protein S27a	RNA binding,structural constituent of ribosome,protein binding,metal ion binding	P62979_K63_M2	LSDYNIQKESTLHLV	GlyGly (K)	-2.69408	0.418963	0.0854831
P62979	RPS27A	14DaysPAI / 14DaysDMSO	Ubiquitin-40S ribosomal protein S27a	RNA binding,structural constituent of ribosome,protein binding,metal ion binding	P62979_K99_M1	KHKRKKVKLAVLKYY	GlyGly (K)	-1.33183	0.00504643	0.00169863
P62993	GRB2	14DaysPAI / 14DaysDMSO	Growth factor receptor-bound protein 2	phosphotyrosine binding,RNA binding,non-membrane spanning protein tyrosine kinase activity,SH3/SH2 adaptor activity,Ras guanyl-nucleotide exchange factor activity,epidermal growth factor receptor binding,neurotrophin TRKA receptor binding,protein binding,1-phosphatidylinositol-3-kinase activity,SH3 domain binding,protein kinase binding,protein phosphatase binding,identical protein binding,insulin receptor substrate binding,ephrin receptor binding,phosphatidylinositol-4,5-bisphosphate 3-kinase activity	P62993_K109_M1	GNDVQHFKVLRDGAG	GlyGly (K)	-2.7962	3.79631e-05	3.08554e-05
P62993	GRB2	14DaysPAI / 14DaysDMSO	Growth factor receptor-bound protein 2	phosphotyrosine binding,RNA binding,non-membrane spanning protein tyrosine kinase activity,SH3/SH2 adaptor activity,Ras guanyl-nucleotide exchange factor activity,epidermal growth factor receptor binding,neurotrophin TRKA receptor binding,protein binding,1-phosphatidylinositol-3-kinase activity,SH3 domain binding,protein kinase binding,protein phosphatase binding,identical protein binding,insulin receptor substrate binding,ephrin receptor binding,phosphatidylinositol-4,5-bisphosphate 3-kinase activity	P62993_K44_M1	YKAELNGKDGFIPKN	GlyGly (K)	-3.11274	0.000204604	0.000118127
P62993	GRB2	14DaysPAI / 14DaysDMSO	Growth factor receptor-bound protein 2	phosphotyrosine binding,RNA binding,non-membrane spanning protein tyrosine kinase activity,SH3/SH2 adaptor activity,Ras guanyl-nucleotide exchange factor activity,epidermal growth factor receptor binding,neurotrophin TRKA receptor binding,protein binding,1-phosphatidylinositol-3-kinase activity,SH3 domain binding,protein kinase binding,protein phosphatase binding,identical protein binding,insulin receptor substrate binding,ephrin receptor binding,phosphatidylinositol-4,5-bisphosphate 3-kinase activity	P62993_K69_M1	FGKIPRAKAEEMLSK	GlyGly (K)	-2.75797	1.94122e-05	1.81985e-05
P62993	GRB2	14DaysPAI / 14DaysDMSO	Growth factor receptor-bound protein 2	phosphotyrosine binding,RNA binding,non-membrane spanning protein tyrosine kinase activity,SH3/SH2 adaptor activity,Ras guanyl-nucleotide exchange factor activity,epidermal growth factor receptor binding,neurotrophin TRKA receptor binding,protein binding,1-phosphatidylinositol-3-kinase activity,SH3 domain binding,protein kinase binding,protein phosphatase binding,identical protein binding,insulin receptor substrate binding,ephrin receptor binding,phosphatidylinositol-4,5-bisphosphate 3-kinase activity	P62993_K69_M2	FGKIPRAKAEEMLSK	GlyGly (K)	-1.46811	0.00578117	0.00190814
P62993	GRB2	14DaysPAI / 14DaysDMSO	Growth factor receptor-bound protein 2	phosphotyrosine binding,RNA binding,non-membrane spanning protein tyrosine kinase activity,SH3/SH2 adaptor activity,Ras guanyl-nucleotide exchange factor activity,epidermal growth factor receptor binding,neurotrophin TRKA receptor binding,protein binding,1-phosphatidylinositol-3-kinase activity,SH3 domain binding,protein kinase binding,protein phosphatase binding,identical protein binding,insulin receptor substrate binding,ephrin receptor binding,phosphatidylinositol-4,5-bisphosphate 3-kinase activity	P62993_K76_M1	KAEEMLSKQRHDGAF	GlyGly (K)	-2.62184	0.000107422	7.04389e-05
P62993	GRB2	14DaysPAI / 14DaysDMSO	Growth factor receptor-bound protein 2	phosphotyrosine binding,RNA binding,non-membrane spanning protein tyrosine kinase activity,SH3/SH2 adaptor activity,Ras guanyl-nucleotide exchange factor activity,epidermal growth factor receptor binding,neurotrophin TRKA receptor binding,protein binding,1-phosphatidylinositol-3-kinase activity,SH3 domain binding,protein kinase binding,protein phosphatase binding,identical protein binding,insulin receptor substrate binding,ephrin receptor binding,phosphatidylinositol-4,5-bisphosphate 3-kinase activity	P62993_K76_M2	KAEEMLSKQRHDGAF	GlyGly (K)	-1.46811	0.00578117	0.00190814
P62995	TRA2B	14DaysPAI / 14DaysDMSO	Transformer-2 protein homolog beta	RNA binding,mRNA binding,protein binding,protein domain specific binding,pre-mRNA binding,identical protein binding,poly-purine tract binding	P62995_K140_M1	DLREVFSKYGPIADV	GlyGly (K)	-4.61366	0.00143273	0.000585029
P62995	TRA2B	14DaysPAI / 14DaysDMSO	Transformer-2 protein homolog beta	RNA binding,mRNA binding,protein binding,protein domain specific binding,pre-mRNA binding,identical protein binding,poly-purine tract binding	P62995_K173_M1	FENVDDAKEAKERAN	GlyGly (K)	-1.89109	0.0237658	0.00653397
P62995	TRA2B	14DaysPAI / 14DaysDMSO	Transformer-2 protein homolog beta	RNA binding,mRNA binding,protein binding,protein domain specific binding,pre-mRNA binding,identical protein binding,poly-purine tract binding	P62995_K197_M1	RVDFSITKRPHTPTP	GlyGly (K)	-2.49285	0.000722464	0.000331055
P63000	RAC1	14DaysPAI / 14DaysDMSO	Ras-related C3 botulinum toxin substrate 1	GTPase activity,protein serine/threonine kinase activity,protein binding,GTP binding,Rab GTPase binding,enzyme binding,protein kinase binding,thioesterase binding,histone deacetylase binding,Rho GDP-dissociation inhibitor binding,ATPase binding	P63000_K116_M1	PIILVGTKLDLRDDK	GlyGly (K)	1.41185	0.000525339	0.000254656
P63000	RAC1	14DaysPAI / 14DaysDMSO	Ras-related C3 botulinum toxin substrate 1	GTPase activity,protein serine/threonine kinase activity,protein binding,GTP binding,Rab GTPase binding,enzyme binding,protein kinase binding,thioesterase binding,histone deacetylase binding,Rho GDP-dissociation inhibitor binding,ATPase binding	P63000_K123_M1	KLDLRDDKDTIEKLK	GlyGly (K)	-1.59566	0.00179609	0.000707386
P63000	RAC1	14DaysPAI / 14DaysDMSO	Ras-related C3 botulinum toxin substrate 1	GTPase activity,protein serine/threonine kinase activity,protein binding,GTP binding,Rab GTPase binding,enzyme binding,protein kinase binding,thioesterase binding,histone deacetylase binding,Rho GDP-dissociation inhibitor binding,ATPase binding	P63000_K128_M1	DDKDTIEKLKEKKLT	GlyGly (K)	-0.327064	0.162952	0.0365427
P63000	RAC1	14DaysPAI / 14DaysDMSO	Ras-related C3 botulinum toxin substrate 1	GTPase activity,protein serine/threonine kinase activity,protein binding,GTP binding,Rab GTPase binding,enzyme binding,protein kinase binding,thioesterase binding,histone deacetylase binding,Rho GDP-dissociation inhibitor binding,ATPase binding	P63000_K133_M1	IEKLKEKKLTPITYP	GlyGly (K)	-1.54142	0.00776674	0.00246157
P63000	RAC1	14DaysPAI / 14DaysDMSO	Ras-related C3 botulinum toxin substrate 1	GTPase activity,protein serine/threonine kinase activity,protein binding,GTP binding,Rab GTPase binding,enzyme binding,protein kinase binding,thioesterase binding,histone deacetylase binding,Rho GDP-dissociation inhibitor binding,ATPase binding	P63000_K147_M1	PQGLAMAKEIGAVKY	GlyGly (K)	-1.3405	0.0406537	0.0105106
P63000	RAC1	14DaysPAI / 14DaysDMSO	Ras-related C3 botulinum toxin substrate 1	GTPase activity,protein serine/threonine kinase activity,protein binding,GTP binding,Rab GTPase binding,enzyme binding,protein kinase binding,thioesterase binding,histone deacetylase binding,Rho GDP-dissociation inhibitor binding,ATPase binding	P63000_K166_M1	ALTQRGLKTVFDEAI	GlyGly (K)	-0.456548	0.27469	0.0585623
P63000	RAC1	14DaysPAI / 14DaysDMSO	Ras-related C3 botulinum toxin substrate 1	GTPase activity,protein serine/threonine kinase activity,protein binding,GTP binding,Rab GTPase binding,enzyme binding,protein kinase binding,thioesterase binding,histone deacetylase binding,Rho GDP-dissociation inhibitor binding,ATPase binding	P63000_K183_M1	VLCPPPVKKRKRKCL	GlyGly (K)	-1.57648	3.37136e-05	2.81011e-05
P63000	RAC1	14DaysPAI / 14DaysDMSO	Ras-related C3 botulinum toxin substrate 1	GTPase activity,protein serine/threonine kinase activity,protein binding,GTP binding,Rab GTPase binding,enzyme binding,protein kinase binding,thioesterase binding,histone deacetylase binding,Rho GDP-dissociation inhibitor binding,ATPase binding	P63000_K96_M1	SFENVRAKWYPEVRH	GlyGly (K)	0.334493	0.369893	0.0764802
P63010	AP2B1	14DaysPAI / 14DaysDMSO	AP-2 complex subunit beta	signal sequence binding,protein binding,clathrin binding,protein complex binding,clathrin adaptor activity	P63010_K12_M1	KYFTTNKKGEIFELK	GlyGly (K)	-0.697172	0.152462	0.0344156
P63010	AP2B1	14DaysPAI / 14DaysDMSO	AP-2 complex subunit beta	signal sequence binding,protein binding,clathrin binding,protein complex binding,clathrin adaptor activity	P63010_K131_M1	EPLRKCLKDEDPYVR	GlyGly (K)	1.35063	0.0440474	0.0112868
P63010	AP2B1	14DaysPAI / 14DaysDMSO	AP-2 complex subunit beta	signal sequence binding,protein binding,clathrin binding,protein complex binding,clathrin adaptor activity	P63010_K312_M1	NINLIVQKRPEILKQ	GlyGly (K)	4.5458	3.40658e-08	1.3149e-07
P63010	AP2B1	14DaysPAI / 14DaysDMSO	AP-2 complex subunit beta	signal sequence binding,protein binding,clathrin binding,protein complex binding,clathrin adaptor activity	P63010_K318_M1	QKRPEILKQEIKVFF	GlyGly (K)	2.52189	4.8189e-07	1.01724e-06
P63010	AP2B1	14DaysPAI / 14DaysDMSO	AP-2 complex subunit beta	signal sequence binding,protein binding,clathrin binding,protein complex binding,clathrin adaptor activity	P63010_K322_M1	EILKQEIKVFFVKYN	GlyGly (K)	2.63691	1.56952e-06	2.54338e-06
P63010	AP2B1	14DaysPAI / 14DaysDMSO	AP-2 complex subunit beta	signal sequence binding,protein binding,clathrin binding,protein complex binding,clathrin adaptor activity	P63010_K327_M1	EIKVFFVKYNDPIYV	GlyGly (K)	-0.537161	0.0323204	0.00857735
P63010	AP2B1	14DaysPAI / 14DaysDMSO	AP-2 complex subunit beta	signal sequence binding,protein binding,clathrin binding,protein complex binding,clathrin adaptor activity	P63010_K335_M1	YNDPIYVKLEKLDIM	GlyGly (K)	2.77782	6.59834e-09	3.70592e-08
P63010	AP2B1	14DaysPAI / 14DaysDMSO	AP-2 complex subunit beta	signal sequence binding,protein binding,clathrin binding,protein complex binding,clathrin adaptor activity	P63010_K5_M1	___MTDSKYFTTNKK	GlyGly (K)	-0.357426	0.416713	0.0850733
P63010	AP2B1	14DaysPAI / 14DaysDMSO	AP-2 complex subunit beta	signal sequence binding,protein binding,clathrin binding,protein complex binding,clathrin adaptor activity	P63010_K538_M1	STDPVTAKEVVLSEK	GlyGly (K)	1.81504	2.9444e-07	6.95772e-07
P63010	AP2B1	14DaysPAI / 14DaysDMSO	AP-2 complex subunit beta	signal sequence binding,protein binding,clathrin binding,protein complex binding,clathrin adaptor activity	P63010_K719_M1	AVWLPAVKAKGLEIS	GlyGly (K)	1.88152	0.00098381	0.000427397
P63010	AP2B1	14DaysPAI / 14DaysDMSO	AP-2 complex subunit beta	signal sequence binding,protein binding,clathrin binding,protein complex binding,clathrin adaptor activity	P63010_K867_M1	NADTVSSKLQNNNVY	GlyGly (K)	0.37963	0.00399801	0.001392
P63010	AP2B1	14DaysPAI / 14DaysDMSO	AP-2 complex subunit beta	signal sequence binding,protein binding,clathrin binding,protein complex binding,clathrin adaptor activity	P63010_K878_M1	NNVYTIAKRNVEGQD	GlyGly (K)	4.18628	9.9088e-06	1.07486e-05
P63010	AP2B1	14DaysPAI / 14DaysDMSO	AP-2 complex subunit beta	signal sequence binding,protein binding,clathrin binding,protein complex binding,clathrin adaptor activity	P63010_K917_M1	PNYTLSLKCRAPEVS	GlyGly (K)	3.43626	2.94279e-09	1.98545e-08
P63010	AP2B1	14DaysPAI / 14DaysDMSO	AP-2 complex subunit beta	signal sequence binding,protein binding,clathrin binding,protein complex binding,clathrin adaptor activity	P63010_K936_M1	QVYDSILKN______	GlyGly (K)	1.3942	0.000249398	0.000138633
P63027;Q15836	VAMP2;VAMP3	14DaysPAI / 14DaysDMSO	Vesicle-associated membrane protein 2;Vesicle-associated membrane protein 3	SNARE binding,SNAP receptor activity,protein binding,calmodulin binding,phospholipid binding,syntaxin-1 binding,syntaxin binding,protein self-association,calcium-dependent protein binding;SNARE binding,SNAP receptor activity,protein binding,syntaxin-1 binding	P63027_K59_M1	KVLERDQKLSELDDR	GlyGly (K)	-0.606784	0.271896	0.0580243
P63027;Q15836	VAMP2;VAMP3	14DaysPAI / 14DaysDMSO	Vesicle-associated membrane protein 2;Vesicle-associated membrane protein 3	SNARE binding,SNAP receptor activity,protein binding,calmodulin binding,phospholipid binding,syntaxin-1 binding,syntaxin binding,protein self-association,calcium-dependent protein binding;SNARE binding,SNAP receptor activity,protein binding,syntaxin-1 binding	P63027_K83_M1	QFETSAAKLKRKYWW	GlyGly (K)	-0.778909	0.0763342	0.018447
P63027;Q15836	VAMP2;VAMP3	14DaysPAI / 14DaysDMSO	Vesicle-associated membrane protein 2;Vesicle-associated membrane protein 3	SNARE binding,SNAP receptor activity,protein binding,calmodulin binding,phospholipid binding,syntaxin-1 binding,syntaxin binding,protein self-association,calcium-dependent protein binding;SNARE binding,SNAP receptor activity,protein binding,syntaxin-1 binding	P63027_K83_M2	QFETSAAKLKRKYWW	GlyGly (K)	-0.732983	0.155309	0.0349965
P63027;Q15836	VAMP2;VAMP3	14DaysPAI / 14DaysDMSO	Vesicle-associated membrane protein 2;Vesicle-associated membrane protein 3	SNARE binding,SNAP receptor activity,protein binding,calmodulin binding,phospholipid binding,syntaxin-1 binding,syntaxin binding,protein self-association,calcium-dependent protein binding;SNARE binding,SNAP receptor activity,protein binding,syntaxin-1 binding	P63027_K85_M2	ETSAAKLKRKYWWKN	GlyGly (K)	-0.732983	0.155309	0.0349965
P63092	GNAS	14DaysPAI / 14DaysDMSO	Guanine nucleotide-binding protein G(s) subunit alpha isoforms short		P63092_K186_M1	LDKIDVIKQADYVPS	GlyGly (K)	3.35273	1.21113e-07	3.50351e-07
P63092	GNAS	14DaysPAI / 14DaysDMSO	Guanine nucleotide-binding protein G(s) subunit alpha isoforms short		P63092_K211_M1	TSGIFETKFQVDKVN	GlyGly (K)	3.7267	2.13403e-08	9.16817e-08
P63092	GNAS	14DaysPAI / 14DaysDMSO	Guanine nucleotide-binding protein G(s) subunit alpha isoforms short		P63092_K216_M1	ETKFQVDKVNFHMFD	GlyGly (K)	3.88873	6.17275e-08	2.0847e-07
P63092	GNAS	14DaysPAI / 14DaysDMSO	Guanine nucleotide-binding protein G(s) subunit alpha isoforms short		P63092_K274_M1	QEALNLFKSIWNNRW	GlyGly (K)	2.67703	0.00427535	0.00147365
P63092	GNAS	14DaysPAI / 14DaysDMSO	Guanine nucleotide-binding protein G(s) subunit alpha isoforms short		P63092_K293_M1	SVILFLNKQDLLAEK	GlyGly (K)	2.10254	1.30609e-05	1.33352e-05
P63092	GNAS	14DaysPAI / 14DaysDMSO	Guanine nucleotide-binding protein G(s) subunit alpha isoforms short		P63092_K300_M1	KQDLLAEKVLAGKSK	GlyGly (K)	3.25829	7.50025e-09	4.08883e-08
P63092	GNAS	14DaysPAI / 14DaysDMSO	Guanine nucleotide-binding protein G(s) subunit alpha isoforms short		P63092_K300_M2	KQDLLAEKVLAGKSK	GlyGly (K)	5.92124	7.83375e-08	2.50632e-07
P63092	GNAS	14DaysPAI / 14DaysDMSO	Guanine nucleotide-binding protein G(s) subunit alpha isoforms short		P63092_K305_M2	AEKVLAGKSKIEDYF	GlyGly (K)	3.90584	5.25657e-06	6.5387e-06
P63092	GNAS	14DaysPAI / 14DaysDMSO	Guanine nucleotide-binding protein G(s) subunit alpha isoforms short		P63092_K307_M1	KVLAGKSKIEDYFPE	GlyGly (K)	2.73955	7.60836e-08	2.45141e-07
P63092	GNAS	14DaysPAI / 14DaysDMSO	Guanine nucleotide-binding protein G(s) subunit alpha isoforms short		P63092_K307_M2	KVLAGKSKIEDYFPE	GlyGly (K)	3.64446	6.89734e-05	4.94756e-05
P63092	GNAS	14DaysPAI / 14DaysDMSO	Guanine nucleotide-binding protein G(s) subunit alpha isoforms short		P63092_K338_M1	DPRVTRAKYFIRDEF	GlyGly (K)	3.18626	2.36824e-06	3.50532e-06
P63092	GNAS	14DaysPAI / 14DaysDMSO	Guanine nucleotide-binding protein G(s) subunit alpha isoforms short		P63092_K53_M2	LGAGESGKSTIVKQM	GlyGly (K)	2.47975	7.50984e-05	5.29414e-05
P63092	GNAS	14DaysPAI / 14DaysDMSO	Guanine nucleotide-binding protein G(s) subunit alpha isoforms short		P63092_K58_M1	SGKSTIVKQMRILHV	GlyGly (K)	3.7658	2.13479e-08	9.17076e-08
P63092	GNAS	14DaysPAI / 14DaysDMSO	Guanine nucleotide-binding protein G(s) subunit alpha isoforms short		P63092_K58_M2	SGKSTIVKQMRILHV	GlyGly (K)	2.47975	7.50984e-05	5.29414e-05
P63092	GNAS	14DaysPAI / 14DaysDMSO	Guanine nucleotide-binding protein G(s) subunit alpha isoforms short		P63092_K8_M1	MGCLGNSKTEDQRNE	GlyGly (K)	2.04747	2.17861e-11	4.15401e-10
P63092	GNAS	14DaysPAI / 14DaysDMSO	Guanine nucleotide-binding protein G(s) subunit alpha isoforms short		P63092_K88_M2	RSNSDGEKATKVQDI	GlyGly (K)	1.79206	3.23697e-05	2.72256e-05
P63092	GNAS	14DaysPAI / 14DaysDMSO	Guanine nucleotide-binding protein G(s) subunit alpha isoforms short		P63092_K91_M2	SDGEKATKVQDIKNN	GlyGly (K)	2.54737	1.33033e-06	2.2353e-06
P63092	GNAS	14DaysPAI / 14DaysDMSO	Guanine nucleotide-binding protein G(s) subunit alpha isoforms short		P63092_K96_M1	ATKVQDIKNNLKEAI	GlyGly (K)	4.52777	9.22636e-12	2.09593e-10
P63092	GNAS	14DaysPAI / 14DaysDMSO	Guanine nucleotide-binding protein G(s) subunit alpha isoforms short		P63092_K96_M2	ATKVQDIKNNLKEAI	GlyGly (K)	3.50082	6.61952e-10	6.21088e-09
P63096	GNAI1	14DaysPAI / 14DaysDMSO	Guanine nucleotide-binding protein G(i) subunit alpha-1	magnesium ion binding,G-protein coupled receptor binding,GTPase activity,signal transducer activity,protein binding,GTP binding,GDP binding,G-protein beta/gamma-subunit complex binding,G-protein coupled serotonin receptor binding,GTPase activating protein binding	P63096_K180_M1	DVLRTRVKTTGIVET	GlyGly (K)	2.33644	2.60849e-06	3.78017e-06
P63096	GNAI1	14DaysPAI / 14DaysDMSO	Guanine nucleotide-binding protein G(i) subunit alpha-1	magnesium ion binding,G-protein coupled receptor binding,GTPase activity,signal transducer activity,protein binding,GTP binding,GDP binding,G-protein beta/gamma-subunit complex binding,G-protein coupled serotonin receptor binding,GTPase activating protein binding	P63096_K192_M1	VETHFTFKDLHFKMF	GlyGly (K)	-0.0755821	0.667009	0.128884
P63096	GNAI1	14DaysPAI / 14DaysDMSO	Guanine nucleotide-binding protein G(i) subunit alpha-1	magnesium ion binding,G-protein coupled receptor binding,GTPase activity,signal transducer activity,protein binding,GTP binding,GDP binding,G-protein beta/gamma-subunit complex binding,G-protein coupled serotonin receptor binding,GTPase activating protein binding	P63096_K248_M1	NRMHESMKLFDSICN	GlyGly (K)	-2.88214	0.00142255	0.000581516
P63096	GNAI1	14DaysPAI / 14DaysDMSO	Guanine nucleotide-binding protein G(i) subunit alpha-1	magnesium ion binding,G-protein coupled receptor binding,GTPase activity,signal transducer activity,protein binding,GTP binding,GDP binding,G-protein beta/gamma-subunit complex binding,G-protein coupled serotonin receptor binding,GTPase activating protein binding	P63096_K271_M1	IILFLNKKDLFEEKI	GlyGly (K)	0.418451	0.0451414	0.0115367
P63096	GNAI1	14DaysPAI / 14DaysDMSO	Guanine nucleotide-binding protein G(i) subunit alpha-1	magnesium ion binding,G-protein coupled receptor binding,GTPase activity,signal transducer activity,protein binding,GTP binding,GDP binding,G-protein beta/gamma-subunit complex binding,G-protein coupled serotonin receptor binding,GTPase activating protein binding	P63096_K277_M1	KKDLFEEKIKKSPLT	GlyGly (K)	1.35366	0.000397963	0.000202898
P63096	GNAI1	14DaysPAI / 14DaysDMSO	Guanine nucleotide-binding protein G(i) subunit alpha-1	magnesium ion binding,G-protein coupled receptor binding,GTPase activity,signal transducer activity,protein binding,GTP binding,GDP binding,G-protein beta/gamma-subunit complex binding,G-protein coupled serotonin receptor binding,GTPase activating protein binding	P63096_K29_M1	NLREDGEKAAREVKL	GlyGly (K)	-0.58115	0.0128341	0.00380585
P63096	GNAI1	14DaysPAI / 14DaysDMSO	Guanine nucleotide-binding protein G(i) subunit alpha-1	magnesium ion binding,G-protein coupled receptor binding,GTPase activity,signal transducer activity,protein binding,GTP binding,GDP binding,G-protein beta/gamma-subunit complex binding,G-protein coupled serotonin receptor binding,GTPase activating protein binding	P63096_K317_M1	LNKRKDTKEIYTHFT	GlyGly (K)	0.669613	0.000284944	0.000154489
P63096	GNAI1	14DaysPAI / 14DaysDMSO	Guanine nucleotide-binding protein G(i) subunit alpha-1	magnesium ion binding,G-protein coupled receptor binding,GTPase activity,signal transducer activity,protein binding,GTP binding,GDP binding,G-protein beta/gamma-subunit complex binding,G-protein coupled serotonin receptor binding,GTPase activating protein binding	P63096_K345_M1	AVTDVIIKNNLKDCG	GlyGly (K)	0.320554	0.0726334	0.0176419
P63096	GNAI1	14DaysPAI / 14DaysDMSO	Guanine nucleotide-binding protein G(i) subunit alpha-1	magnesium ion binding,G-protein coupled receptor binding,GTPase activity,signal transducer activity,protein binding,GTP binding,GDP binding,G-protein beta/gamma-subunit complex binding,G-protein coupled serotonin receptor binding,GTPase activating protein binding	P63096_K35_M1	EKAAREVKLLLLGAG	GlyGly (K)	0.00224161	0.896712	0.166112
P63096	GNAI1	14DaysPAI / 14DaysDMSO	Guanine nucleotide-binding protein G(i) subunit alpha-1	magnesium ion binding,G-protein coupled receptor binding,GTPase activity,signal transducer activity,protein binding,GTP binding,GDP binding,G-protein beta/gamma-subunit complex binding,G-protein coupled serotonin receptor binding,GTPase activating protein binding	P63096_K46_M1	LGAGESGKSTIVKQM	GlyGly (K)	1.54583	0.0438501	0.011242
P63096	GNAI1	14DaysPAI / 14DaysDMSO	Guanine nucleotide-binding protein G(i) subunit alpha-1	magnesium ion binding,G-protein coupled receptor binding,GTPase activity,signal transducer activity,protein binding,GTP binding,GDP binding,G-protein beta/gamma-subunit complex binding,G-protein coupled serotonin receptor binding,GTPase activating protein binding	P63096_K51_M1	SGKSTIVKQMKIIHE	GlyGly (K)	2.03786	6.75375e-05	4.86592e-05
P63096	GNAI1	14DaysPAI / 14DaysDMSO	Guanine nucleotide-binding protein G(i) subunit alpha-1	magnesium ion binding,G-protein coupled receptor binding,GTPase activity,signal transducer activity,protein binding,GTP binding,GDP binding,G-protein beta/gamma-subunit complex binding,G-protein coupled serotonin receptor binding,GTPase activating protein binding	P63096_K92_M1	IRAMGRLKIDFGDSA	GlyGly (K)	-1.79872	0.00164134	0.000655756
P63098	PPP3R1	14DaysPAI / 14DaysDMSO	Calcineurin subunit B type 1	calcium-dependent protein serine/threonine phosphatase activity,calcium ion binding,protein binding,calmodulin binding,cyclosporin A binding,protein domain specific binding	P63098_K125_M1	MMVGNNLKDTQLQQI	GlyGly (K)	2.73829	0.00912597	0.00283002
P63098	PPP3R1	14DaysPAI / 14DaysDMSO	Calcineurin subunit B type 1	calcium-dependent protein serine/threonine phosphatase activity,calcium ion binding,protein binding,calmodulin binding,cyclosporin A binding,protein domain specific binding	P63098_K135_M1	QLQQIVDKTIINADK	GlyGly (K)	4.59929	0.000109338	7.14445e-05
P63098	PPP3R1	14DaysPAI / 14DaysDMSO	Calcineurin subunit B type 1	calcium-dependent protein serine/threonine phosphatase activity,calcium ion binding,protein binding,calmodulin binding,cyclosporin A binding,protein domain specific binding	P63098_K142_M1	KTIINADKDGDGRIS	GlyGly (K)	2.21079	0.000229899	0.000129787
P63098	PPP3R1	14DaysPAI / 14DaysDMSO	Calcineurin subunit B type 1	calcium-dependent protein serine/threonine phosphatase activity,calcium ion binding,protein binding,calmodulin binding,cyclosporin A binding,protein domain specific binding	P63098_K29_M1	RLGKRFKKLDLDNSG	GlyGly (K)	3.42698	0.0396854	0.0102885
P63098	PPP3R1	14DaysPAI / 14DaysDMSO	Calcineurin subunit B type 1	calcium-dependent protein serine/threonine phosphatase activity,calcium ion binding,protein binding,calmodulin binding,cyclosporin A binding,protein domain specific binding	P63098_K85_M1	GVSQFSVKGDKEQKL	GlyGly (K)	1.93037	5.4988e-05	4.1355e-05
P63104	YWHAZ	14DaysPAI / 14DaysDMSO	14-3-3 protein zeta/delta	RNA binding,protein binding,transcription factor binding,protein kinase binding,protein domain specific binding,ubiquitin protein ligase binding,identical protein binding,ion channel binding,cadherin binding	P63104_K115_M1	NASQAESKVFYLKMK	GlyGly (K)	-1.42777	0.0891315	0.0212017
P63104	YWHAZ	14DaysPAI / 14DaysDMSO	14-3-3 protein zeta/delta	RNA binding,protein binding,transcription factor binding,protein kinase binding,protein domain specific binding,ubiquitin protein ligase binding,identical protein binding,ion channel binding,cadherin binding	P63104_K122_M1	KVFYLKMKGDYYRYL	GlyGly (K)	0.65984	0.00483246	0.00163665
P63104	YWHAZ	14DaysPAI / 14DaysDMSO	14-3-3 protein zeta/delta	RNA binding,protein binding,transcription factor binding,protein kinase binding,protein domain specific binding,ubiquitin protein ligase binding,identical protein binding,ion channel binding,cadherin binding	P63104_K138_M1	EVAAGDDKKGIVDQS	GlyGly (K)	-2.41773	0.000739527	0.000337468
P63104	YWHAZ	14DaysPAI / 14DaysDMSO	14-3-3 protein zeta/delta	RNA binding,protein binding,transcription factor binding,protein kinase binding,protein domain specific binding,ubiquitin protein ligase binding,identical protein binding,ion channel binding,cadherin binding	P63104_K139_M1	VAAGDDKKGIVDQSQ	GlyGly (K)	-1.28096	0.0573627	0.0142825
P63104	YWHAZ	14DaysPAI / 14DaysDMSO	14-3-3 protein zeta/delta	RNA binding,protein binding,transcription factor binding,protein kinase binding,protein domain specific binding,ubiquitin protein ligase binding,identical protein binding,ion channel binding,cadherin binding	P63104_K157_M1	QEAFEISKKEMQPTH	GlyGly (K)	-0.222781	0.672441	0.129792
P63104	YWHAZ	14DaysPAI / 14DaysDMSO	14-3-3 protein zeta/delta	RNA binding,protein binding,transcription factor binding,protein kinase binding,protein domain specific binding,ubiquitin protein ligase binding,identical protein binding,ion channel binding,cadherin binding	P63104_K3_M1	_____MDKNELVQKA	GlyGly (K)	-2.50927	0.00013956	8.68572e-05
P63104	YWHAZ	14DaysPAI / 14DaysDMSO	14-3-3 protein zeta/delta	RNA binding,protein binding,transcription factor binding,protein kinase binding,protein domain specific binding,ubiquitin protein ligase binding,identical protein binding,ion channel binding,cadherin binding	P63104_K68_M1	VVSSIEQKTEGAEKK	GlyGly (K)	-2.13131	0.000316542	0.000168278
P63104	YWHAZ	14DaysPAI / 14DaysDMSO	14-3-3 protein zeta/delta	RNA binding,protein binding,transcription factor binding,protein kinase binding,protein domain specific binding,ubiquitin protein ligase binding,identical protein binding,ion channel binding,cadherin binding	P63104_K85_M1	MAREYREKIETELRD	GlyGly (K)	-1.70141	4.17815e-05	3.32832e-05
P63104	YWHAZ	14DaysPAI / 14DaysDMSO	14-3-3 protein zeta/delta	RNA binding,protein binding,transcription factor binding,protein kinase binding,protein domain specific binding,ubiquitin protein ligase binding,identical protein binding,ion channel binding,cadherin binding	P63104_K9_M1	DKNELVQKAKLAEQA	GlyGly (K)	2.04237	2.72433e-06	3.90968e-06
P63151	PPP2R2A	14DaysPAI / 14DaysDMSO	Serine/threonine-protein phosphatase 2A 55 kDa regulatory subunit B alpha isoform	protein serine/threonine phosphatase activity,protein binding,protein phosphatase regulator activity,protein complex binding,tau protein binding,protein phosphatase 2A binding	P63151_K105_M1	KIRWLPQKNAAQFLL	GlyGly (K)	4.9993	4.4737e-07	9.60404e-07
P63151	PPP2R2A	14DaysPAI / 14DaysDMSO	Serine/threonine-protein phosphatase 2A 55 kDa regulatory subunit B alpha isoform	protein serine/threonine phosphatase activity,protein binding,protein phosphatase regulator activity,protein complex binding,tau protein binding,protein phosphatase 2A binding	P63151_K117_M1	FLLSTNDKTIKLWKI	GlyGly (K)	3.17001	2.92286e-05	2.51095e-05
P63151	PPP2R2A	14DaysPAI / 14DaysDMSO	Serine/threonine-protein phosphatase 2A 55 kDa regulatory subunit B alpha isoform	protein serine/threonine phosphatase activity,protein binding,protein phosphatase regulator activity,protein complex binding,tau protein binding,protein phosphatase 2A binding	P63151_K123_M1	DKTIKLWKISERDKR	GlyGly (K)	2.11332	0.0284044	0.00764972
P63151	PPP2R2A	14DaysPAI / 14DaysDMSO	Serine/threonine-protein phosphatase 2A 55 kDa regulatory subunit B alpha isoform	protein serine/threonine phosphatase activity,protein binding,protein phosphatase regulator activity,protein complex binding,tau protein binding,protein phosphatase 2A binding	P63151_K129_M1	WKISERDKRPEGYNL	GlyGly (K)	1.57619	0.000690581	0.000319004
P63151	PPP2R2A	14DaysPAI / 14DaysDMSO	Serine/threonine-protein phosphatase 2A 55 kDa regulatory subunit B alpha isoform	protein serine/threonine phosphatase activity,protein binding,protein phosphatase regulator activity,protein complex binding,tau protein binding,protein phosphatase 2A binding	P63151_K129_M2	WKISERDKRPEGYNL	GlyGly (K)	-0.40818	0.163888	0.0367329
P63151	PPP2R2A	14DaysPAI / 14DaysDMSO	Serine/threonine-protein phosphatase 2A 55 kDa regulatory subunit B alpha isoform	protein serine/threonine phosphatase activity,protein binding,protein phosphatase regulator activity,protein complex binding,tau protein binding,protein phosphatase 2A binding	P63151_K137_M1	RPEGYNLKEEDGRYR	GlyGly (K)	1.19292	1.50039e-05	1.48676e-05
P63151	PPP2R2A	14DaysPAI / 14DaysDMSO	Serine/threonine-protein phosphatase 2A 55 kDa regulatory subunit B alpha isoform	protein serine/threonine phosphatase activity,protein binding,protein phosphatase regulator activity,protein complex binding,tau protein binding,protein phosphatase 2A binding	P63151_K137_M2	RPEGYNLKEEDGRYR	GlyGly (K)	-0.40818	0.163888	0.0367329
P63151	PPP2R2A	14DaysPAI / 14DaysDMSO	Serine/threonine-protein phosphatase 2A 55 kDa regulatory subunit B alpha isoform	protein serine/threonine phosphatase activity,protein binding,protein phosphatase regulator activity,protein complex binding,tau protein binding,protein phosphatase 2A binding	P63151_K267_M1	ALCDRHSKLFEEPED	GlyGly (K)	4.61917	3.0212e-08	1.19924e-07
P63151	PPP2R2A	14DaysPAI / 14DaysDMSO	Serine/threonine-protein phosphatase 2A 55 kDa regulatory subunit B alpha isoform	protein serine/threonine phosphatase activity,protein binding,protein phosphatase regulator activity,protein complex binding,tau protein binding,protein phosphatase 2A binding	P63151_K292_M1	ISSISDVKFSHSGRY	GlyGly (K)	2.78568	0.000433064	0.000217394
P63151	PPP2R2A	14DaysPAI / 14DaysDMSO	Serine/threonine-protein phosphatase 2A 55 kDa regulatory subunit B alpha isoform	protein serine/threonine phosphatase activity,protein binding,protein phosphatase regulator activity,protein complex binding,tau protein binding,protein phosphatase 2A binding	P63151_K417_M1	VDSLDFNKKILHTAW	GlyGly (K)	3.39262	4.62099e-06	5.91272e-06
P63151	PPP2R2A	14DaysPAI / 14DaysDMSO	Serine/threonine-protein phosphatase 2A 55 kDa regulatory subunit B alpha isoform	protein serine/threonine phosphatase activity,protein binding,protein phosphatase regulator activity,protein complex binding,tau protein binding,protein phosphatase 2A binding	P63151_K48_M1	ELLATGDKGGRVVIF	GlyGly (K)	0.728127	0.946467	0.173724
P63151	PPP2R2A	14DaysPAI / 14DaysDMSO	Serine/threonine-protein phosphatase 2A 55 kDa regulatory subunit B alpha isoform	protein serine/threonine phosphatase activity,protein binding,protein phosphatase regulator activity,protein complex binding,tau protein binding,protein phosphatase 2A binding	P63151_K62_M1	FQQEQENKIQSHSRG	GlyGly (K)	-0.431159	0.0516431	0.0130045
P63151	PPP2R2A	14DaysPAI / 14DaysDMSO	Serine/threonine-protein phosphatase 2A 55 kDa regulatory subunit B alpha isoform	protein serine/threonine phosphatase activity,protein binding,protein phosphatase regulator activity,protein complex binding,tau protein binding,protein phosphatase 2A binding	P63151_K88_M1	EPEFDYLKSLEIEEK	GlyGly (K)	3.65056	0.00557438	0.00184962
P63151	PPP2R2A	14DaysPAI / 14DaysDMSO	Serine/threonine-protein phosphatase 2A 55 kDa regulatory subunit B alpha isoform	protein serine/threonine phosphatase activity,protein binding,protein phosphatase regulator activity,protein complex binding,tau protein binding,protein phosphatase 2A binding	P63151_K95_M1	KSLEIEEKINKIRWL	GlyGly (K)	3.73181	0.000263568	0.000145038
P63165	SUMO1	14DaysPAI / 14DaysDMSO	Small ubiquitin-related modifier 1	transcription corepressor binding,RNA binding,protein binding,protein C-terminus binding,transcription factor binding,potassium channel regulator activity,SUMO transferase activity,enzyme binding,protein binding, bridging,protein tag,ubiquitin protein ligase binding,glucocorticoid receptor binding,small protein activating enzyme binding	P63165_K16_M1	STEDLGDKKEGEYIK	GlyGly (K)	-1.2876	0.0385505	0.0100273
P63165	SUMO1	14DaysPAI / 14DaysDMSO	Small ubiquitin-related modifier 1	transcription corepressor binding,RNA binding,protein binding,protein C-terminus binding,transcription factor binding,potassium channel regulator activity,SUMO transferase activity,enzyme binding,protein binding, bridging,protein tag,ubiquitin protein ligase binding,glucocorticoid receptor binding,small protein activating enzyme binding	P63165_K23_M1	KKEGEYIKLKVIGQD	GlyGly (K)	0.780414	0.0490046	0.0124107
P63165	SUMO1	14DaysPAI / 14DaysDMSO	Small ubiquitin-related modifier 1	transcription corepressor binding,RNA binding,protein binding,protein C-terminus binding,transcription factor binding,potassium channel regulator activity,SUMO transferase activity,enzyme binding,protein binding, bridging,protein tag,ubiquitin protein ligase binding,glucocorticoid receptor binding,small protein activating enzyme binding	P63165_K25_M1	EGEYIKLKVIGQDSS	GlyGly (K)	0.504898	0.461357	0.0931244
P63165	SUMO1	14DaysPAI / 14DaysDMSO	Small ubiquitin-related modifier 1	transcription corepressor binding,RNA binding,protein binding,protein C-terminus binding,transcription factor binding,potassium channel regulator activity,SUMO transferase activity,enzyme binding,protein binding, bridging,protein tag,ubiquitin protein ligase binding,glucocorticoid receptor binding,small protein activating enzyme binding	P63165_K37_M1	DSSEIHFKVKMTTHL	GlyGly (K)	-1.76251	0.00267789	0.000990592
P63165	SUMO1	14DaysPAI / 14DaysDMSO	Small ubiquitin-related modifier 1	transcription corepressor binding,RNA binding,protein binding,protein C-terminus binding,transcription factor binding,potassium channel regulator activity,SUMO transferase activity,enzyme binding,protein binding, bridging,protein tag,ubiquitin protein ligase binding,glucocorticoid receptor binding,small protein activating enzyme binding	P63165_K48_M1	TTHLKKLKESYCQRQ	GlyGly (K)	-0.282186	0.155232	0.0349808
P63165	SUMO1	14DaysPAI / 14DaysDMSO	Small ubiquitin-related modifier 1	transcription corepressor binding,RNA binding,protein binding,protein C-terminus binding,transcription factor binding,potassium channel regulator activity,SUMO transferase activity,enzyme binding,protein binding, bridging,protein tag,ubiquitin protein ligase binding,glucocorticoid receptor binding,small protein activating enzyme binding	P63165_K7_M1	_MSDQEAKPSTEDLG	GlyGly (K)	-0.258084	0.424387	0.0864712
P63167	DYNLL1	14DaysPAI / 14DaysDMSO	Dynein light chain 1, cytoplasmic	protein binding,protein C-terminus binding,cytoskeletal protein binding,enzyme binding,protein domain specific binding,nitric-oxide synthase regulator activity,protein homodimerization activity,dynein intermediate chain binding,protein heterodimerization activity,dynein light intermediate chain binding,scaffold protein binding,ATP-dependent microtubule motor activity, plus-end-directed	P63167_K31_M1	CATQALEKYNIEKDI	GlyGly (K)	1.64504	0.024083	0.00661093
P63167	DYNLL1	14DaysPAI / 14DaysDMSO	Dynein light chain 1, cytoplasmic	protein binding,protein C-terminus binding,cytoskeletal protein binding,enzyme binding,protein domain specific binding,nitric-oxide synthase regulator activity,protein homodimerization activity,dynein intermediate chain binding,protein heterodimerization activity,dynein light intermediate chain binding,scaffold protein binding,ATP-dependent microtubule motor activity, plus-end-directed	P63167_K36_M1	LEKYNIEKDIAAHIK	GlyGly (K)	0.663115	0.0288945	0.00776686
P63167	DYNLL1	14DaysPAI / 14DaysDMSO	Dynein light chain 1, cytoplasmic	protein binding,protein C-terminus binding,cytoskeletal protein binding,enzyme binding,protein domain specific binding,nitric-oxide synthase regulator activity,protein homodimerization activity,dynein intermediate chain binding,protein heterodimerization activity,dynein light intermediate chain binding,scaffold protein binding,ATP-dependent microtubule motor activity, plus-end-directed	P63167_K49_M1	IKKEFDKKYNPTWHC	GlyGly (K)	0.408068	0.00941189	0.00290661
P63167	DYNLL1	14DaysPAI / 14DaysDMSO	Dynein light chain 1, cytoplasmic	protein binding,protein C-terminus binding,cytoskeletal protein binding,enzyme binding,protein domain specific binding,nitric-oxide synthase regulator activity,protein homodimerization activity,dynein intermediate chain binding,protein heterodimerization activity,dynein light intermediate chain binding,scaffold protein binding,ATP-dependent microtubule motor activity, plus-end-directed	P63167_K9_M1	CDRKAVIKNADMSEE	GlyGly (K)	-0.192839	0.475517	0.0956545
P63172	DYNLT1	14DaysPAI / 14DaysDMSO	Dynein light chain Tctex-type 1	motor activity,protein binding,protein C-terminus binding,identical protein binding	P63172_K38_M1	GNAYQHSKVNQWTTN	GlyGly (K)	0.444002	0.0013411	0.000553519
P63172	DYNLT1	14DaysPAI / 14DaysDMSO	Dynein light chain Tctex-type 1	motor activity,protein binding,protein C-terminus binding,identical protein binding	P63172_K56_M1	QTLSQLTKLGKPFKY	GlyGly (K)	-0.540424	0.573301	0.112864
P63173	RPL38	14DaysPAI / 14DaysDMSO	60S ribosomal protein L38	RNA binding,structural constituent of ribosome	P63173_K50_M1	YTLVITDKEKAEKLK	GlyGly (K)	1.03444	0.608655	0.11894
P63173	RPL38	14DaysPAI / 14DaysDMSO	60S ribosomal protein L38	RNA binding,structural constituent of ribosome	P63173_K57_M1	KEKAEKLKQSLPPGL	GlyGly (K)	4.20162	4.29957e-06	5.58555e-06
P63173	RPL38	14DaysPAI / 14DaysDMSO	60S ribosomal protein L38	RNA binding,structural constituent of ribosome	P63173_K67_M1	LPPGLAVKELK____	GlyGly (K)	4.93548	1.46283e-06	2.40772e-06
P63173	RPL38	14DaysPAI / 14DaysDMSO	60S ribosomal protein L38	RNA binding,structural constituent of ribosome	P63173_K9_M1	PRKIEEIKDFLLTAR	GlyGly (K)	2.19667	1.40552e-06	2.33473e-06
P63208	SKP1	14DaysPAI / 14DaysDMSO	S-phase kinase-associated protein 1	ubiquitin-protein transferase activity,protein binding,beta-catenin binding,protein domain specific binding,cullin family protein binding,ubiquitin protein ligase activity	P63208_K128_M1	KTVANMIKGKTPEEI	GlyGly (K)	-2.06611	0.000310255	0.000165588
P63208	SKP1	14DaysPAI / 14DaysDMSO	S-phase kinase-associated protein 1	ubiquitin-protein transferase activity,protein binding,beta-catenin binding,protein domain specific binding,cullin family protein binding,ubiquitin protein ligase activity	P63208_K137_M2	KTPEEIRKTFNIKND	GlyGly (K)	-2.40154	9.94696e-05	6.62341e-05
P63208	SKP1	14DaysPAI / 14DaysDMSO	S-phase kinase-associated protein 1	ubiquitin-protein transferase activity,protein binding,beta-catenin binding,protein domain specific binding,cullin family protein binding,ubiquitin protein ligase activity	P63208_K142_M1	IRKTFNIKNDFTEEE	GlyGly (K)	-1.93751	0.00501438	0.00168942
P63208	SKP1	14DaysPAI / 14DaysDMSO	S-phase kinase-associated protein 1	ubiquitin-protein transferase activity,protein binding,beta-catenin binding,protein domain specific binding,cullin family protein binding,ubiquitin protein ligase activity	P63208_K142_M2	IRKTFNIKNDFTEEE	GlyGly (K)	-2.40154	9.94696e-05	6.62341e-05
P63208	SKP1	14DaysPAI / 14DaysDMSO	S-phase kinase-associated protein 1	ubiquitin-protein transferase activity,protein binding,beta-catenin binding,protein domain specific binding,cullin family protein binding,ubiquitin protein ligase activity	P63208_K155_M1	EEEAQVRKENQWCEE	GlyGly (K)	-2.51655	0.00025844	0.000142734
P63208	SKP1	14DaysPAI / 14DaysDMSO	S-phase kinase-associated protein 1	ubiquitin-protein transferase activity,protein binding,beta-catenin binding,protein domain specific binding,cullin family protein binding,ubiquitin protein ligase activity	P63208_K56_M1	NVNAAILKKVIQWCT	GlyGly (K)	-1.39233	0.0848905	0.020292
P63208	SKP1	14DaysPAI / 14DaysDMSO	S-phase kinase-associated protein 1	ubiquitin-protein transferase activity,protein binding,beta-catenin binding,protein domain specific binding,cullin family protein binding,ubiquitin protein ligase activity	P63208_K78_M1	PPEDDENKEKRTDDI	GlyGly (K)	-2.04492	0.000471356	0.000232962
P63215	GNG3	14DaysPAI / 14DaysDMSO	Guanine nucleotide-binding protein G(I)/G(S)/G(O) subunit gamma-3	GTPase activity,signal transducer activity,protein binding,type 1 angiotensin receptor binding	P63215_K18_M1	MSIGQARKMVEQLKI	GlyGly (K)	-0.00101391	0.66278	0.12817
P63215	GNG3	14DaysPAI / 14DaysDMSO	Guanine nucleotide-binding protein G(I)/G(S)/G(O) subunit gamma-3	GTPase activity,signal transducer activity,protein binding,type 1 angiotensin receptor binding	P63215_K2_M1	______MKGETPVNS	GlyGly (K)	-0.220016	0.0730483	0.0177321
P63215	GNG3	14DaysPAI / 14DaysDMSO	Guanine nucleotide-binding protein G(I)/G(S)/G(O) subunit gamma-3	GTPase activity,signal transducer activity,protein binding,type 1 angiotensin receptor binding	P63215_K36_M1	LCRIKVSKAAADLMT	GlyGly (K)	-0.737517	0.0730123	0.0177244
P63218	GNG5	14DaysPAI / 14DaysDMSO	Guanine nucleotide-binding protein G(I)/G(S)/G(O) subunit gamma-5	GTPase activity,signal transducer activity,protein binding,PDZ domain binding	P63218_K11_M1	SSSVAAMKKVVQQLR	GlyGly (K)	-0.783738	0.000192091	0.000112252
P63218	GNG5	14DaysPAI / 14DaysDMSO	Guanine nucleotide-binding protein G(I)/G(S)/G(O) subunit gamma-5	GTPase activity,signal transducer activity,protein binding,PDZ domain binding	P63218_K27_M1	EAGLNRVKVSQAAAD	GlyGly (K)	-0.714987	3.526e-06	4.78086e-06
P63220	RPS21	14DaysPAI / 14DaysDMSO	40S ribosomal protein S21	RNA binding,structural constituent of ribosome,protein N-terminus binding	P63220_K27_M1	SNRIIGAKDHASIQM	GlyGly (K)	-0.909031	0.127781	0.0293445
P63220	RPS21	14DaysPAI / 14DaysDMSO	40S ribosomal protein S21	RNA binding,structural constituent of ribosome,protein N-terminus binding	P63220_K74_M1	DSILRLAKADGIVSK	GlyGly (K)	4.45947	1.32218e-10	1.75447e-09
P63220	RPS21	14DaysPAI / 14DaysDMSO	40S ribosomal protein S21	RNA binding,structural constituent of ribosome,protein N-terminus binding	P63220_K81_M1	KADGIVSKNF_____	GlyGly (K)	-0.751284	0.0105799	0.0032171
P63241	EIF5A	14DaysPAI / 14DaysDMSO	Eukaryotic translation initiation factor 5A-1	RNA binding,translation elongation factor activity,protein binding,U6 snRNA binding,ribosome binding,protein N-terminus binding	P63241_K121_M1	LPEGDLGKEIEQKYD	GlyGly (K)	0.526067	0.0406782	0.0105163
P63241	EIF5A	14DaysPAI / 14DaysDMSO	Eukaryotic translation initiation factor 5A-1	RNA binding,translation elongation factor activity,protein binding,U6 snRNA binding,ribosome binding,protein N-terminus binding	P63241_K27_M1	MQCSALRKNGFVVLK	GlyGly (K)	0.455843	0.0986273	0.0232294
P63241	EIF5A	14DaysPAI / 14DaysDMSO	Eukaryotic translation initiation factor 5A-1	RNA binding,translation elongation factor activity,protein binding,U6 snRNA binding,ribosome binding,protein N-terminus binding	P63241_K34_M1	KNGFVVLKGRPCKIV	GlyGly (K)	-0.615521	0.0097288	0.0029914
P63241	EIF5A	14DaysPAI / 14DaysDMSO	Eukaryotic translation initiation factor 5A-1	RNA binding,translation elongation factor activity,protein binding,U6 snRNA binding,ribosome binding,protein N-terminus binding	P63241_K39_M1	VLKGRPCKIVEMSTS	GlyGly (K)	1.80768	0.00075027	0.00034147
P63241	EIF5A	14DaysPAI / 14DaysDMSO	Eukaryotic translation initiation factor 5A-1	RNA binding,translation elongation factor activity,protein binding,U6 snRNA binding,ribosome binding,protein N-terminus binding	P63241_K67_M1	GIDIFTGKKYEDICP	GlyGly (K)	-0.616953	0.199536	0.0438819
P63241	EIF5A	14DaysPAI / 14DaysDMSO	Eukaryotic translation initiation factor 5A-1	RNA binding,translation elongation factor activity,protein binding,U6 snRNA binding,ribosome binding,protein N-terminus binding	P63241_K68_M1	IDIFTGKKYEDICPS	GlyGly (K)	-0.943671	0.000878606	0.000389241
P63241	EIF5A	14DaysPAI / 14DaysDMSO	Eukaryotic translation initiation factor 5A-1	RNA binding,translation elongation factor activity,protein binding,U6 snRNA binding,ribosome binding,protein N-terminus binding	P63241_K85_M1	NMDVPNIKRNDFQLI	GlyGly (K)	1.94556	1.96285e-09	1.45027e-08
P63244	RACK1	14DaysPAI / 14DaysDMSO	Receptor of activated protein C kinase 1	RNA binding,protein kinase C binding,receptor binding,protein binding,ion channel inhibitor activity,cysteine-type endopeptidase activator activity involved in apoptotic process,enzyme binding,protein phosphatase binding,protein tyrosine kinase inhibitor activity,cyclin binding,receptor tyrosine kinase binding,protein complex scaffold,signaling adaptor activity,SH2 domain binding,protein homodimerization activity,ribosome binding,cadherin binding	P63244_K106_M1	RRFVGHTKDVLSVAF	GlyGly (K)	-0.083952	0.912284	0.168514
P63244	RACK1	14DaysPAI / 14DaysDMSO	Receptor of activated protein C kinase 1	RNA binding,protein kinase C binding,receptor binding,protein binding,ion channel inhibitor activity,cysteine-type endopeptidase activator activity involved in apoptotic process,enzyme binding,protein phosphatase binding,protein tyrosine kinase inhibitor activity,cyclin binding,receptor tyrosine kinase binding,protein complex scaffold,signaling adaptor activity,SH2 domain binding,protein homodimerization activity,ribosome binding,cadherin binding	P63244_K12_M1	MTLRGTLKGHNGWVT	GlyGly (K)	6.04984	5.65421e-05	4.22705e-05
P63244	RACK1	14DaysPAI / 14DaysDMSO	Receptor of activated protein C kinase 1	RNA binding,protein kinase C binding,receptor binding,protein binding,ion channel inhibitor activity,cysteine-type endopeptidase activator activity involved in apoptotic process,enzyme binding,protein phosphatase binding,protein tyrosine kinase inhibitor activity,cyclin binding,receptor tyrosine kinase binding,protein complex scaffold,signaling adaptor activity,SH2 domain binding,protein homodimerization activity,ribosome binding,cadherin binding	P63244_K130_M1	GSRDKTIKLWNTLGV	GlyGly (K)	4.65697	4.61198e-06	5.90339e-06
P63244	RACK1	14DaysPAI / 14DaysDMSO	Receptor of activated protein C kinase 1	RNA binding,protein kinase C binding,receptor binding,protein binding,ion channel inhibitor activity,cysteine-type endopeptidase activator activity involved in apoptotic process,enzyme binding,protein phosphatase binding,protein tyrosine kinase inhibitor activity,cyclin binding,receptor tyrosine kinase binding,protein complex scaffold,signaling adaptor activity,SH2 domain binding,protein homodimerization activity,ribosome binding,cadherin binding	P63244_K172_M1	IVSCGWDKLVKVWNL	GlyGly (K)	5.40845	6.18916e-06	7.43513e-06
P63244	RACK1	14DaysPAI / 14DaysDMSO	Receptor of activated protein C kinase 1	RNA binding,protein kinase C binding,receptor binding,protein binding,ion channel inhibitor activity,cysteine-type endopeptidase activator activity involved in apoptotic process,enzyme binding,protein phosphatase binding,protein tyrosine kinase inhibitor activity,cyclin binding,receptor tyrosine kinase binding,protein complex scaffold,signaling adaptor activity,SH2 domain binding,protein homodimerization activity,ribosome binding,cadherin binding	P63244_K175_M1	CGWDKLVKVWNLANC	GlyGly (K)	3.51399	5.06524e-11	8.15143e-10
P63244	RACK1	14DaysPAI / 14DaysDMSO	Receptor of activated protein C kinase 1	RNA binding,protein kinase C binding,receptor binding,protein binding,ion channel inhibitor activity,cysteine-type endopeptidase activator activity involved in apoptotic process,enzyme binding,protein phosphatase binding,protein tyrosine kinase inhibitor activity,cyclin binding,receptor tyrosine kinase binding,protein complex scaffold,signaling adaptor activity,SH2 domain binding,protein homodimerization activity,ribosome binding,cadherin binding	P63244_K183_M1	VWNLANCKLKTNHIG	GlyGly (K)	3.15018	8.81532e-05	6.01329e-05
P63244	RACK1	14DaysPAI / 14DaysDMSO	Receptor of activated protein C kinase 1	RNA binding,protein kinase C binding,receptor binding,protein binding,ion channel inhibitor activity,cysteine-type endopeptidase activator activity involved in apoptotic process,enzyme binding,protein phosphatase binding,protein tyrosine kinase inhibitor activity,cyclin binding,receptor tyrosine kinase binding,protein complex scaffold,signaling adaptor activity,SH2 domain binding,protein homodimerization activity,ribosome binding,cadherin binding	P63244_K185_M1	NLANCKLKTNHIGHT	GlyGly (K)	5.9774	5.9656e-08	2.02927e-07
P63244	RACK1	14DaysPAI / 14DaysDMSO	Receptor of activated protein C kinase 1	RNA binding,protein kinase C binding,receptor binding,protein binding,ion channel inhibitor activity,cysteine-type endopeptidase activator activity involved in apoptotic process,enzyme binding,protein phosphatase binding,protein tyrosine kinase inhibitor activity,cyclin binding,receptor tyrosine kinase binding,protein complex scaffold,signaling adaptor activity,SH2 domain binding,protein homodimerization activity,ribosome binding,cadherin binding	P63244_K212_M1	SLCASGGKDGQAMLW	GlyGly (K)	5.10466	4.66721e-05	3.63158e-05
P63244	RACK1	14DaysPAI / 14DaysDMSO	Receptor of activated protein C kinase 1	RNA binding,protein kinase C binding,receptor binding,protein binding,ion channel inhibitor activity,cysteine-type endopeptidase activator activity involved in apoptotic process,enzyme binding,protein phosphatase binding,protein tyrosine kinase inhibitor activity,cyclin binding,receptor tyrosine kinase binding,protein complex scaffold,signaling adaptor activity,SH2 domain binding,protein homodimerization activity,ribosome binding,cadherin binding	P63244_K257_M1	AATGPSIKIWDLEGK	GlyGly (K)	3.74998	0.000349363	0.000182349
P63244	RACK1	14DaysPAI / 14DaysDMSO	Receptor of activated protein C kinase 1	RNA binding,protein kinase C binding,receptor binding,protein binding,ion channel inhibitor activity,cysteine-type endopeptidase activator activity involved in apoptotic process,enzyme binding,protein phosphatase binding,protein tyrosine kinase inhibitor activity,cyclin binding,receptor tyrosine kinase binding,protein complex scaffold,signaling adaptor activity,SH2 domain binding,protein homodimerization activity,ribosome binding,cadherin binding	P63244_K264_M1	KIWDLEGKIIVDELK	GlyGly (K)	5.26267	3.63407e-05	2.98104e-05
P63244	RACK1	14DaysPAI / 14DaysDMSO	Receptor of activated protein C kinase 1	RNA binding,protein kinase C binding,receptor binding,protein binding,ion channel inhibitor activity,cysteine-type endopeptidase activator activity involved in apoptotic process,enzyme binding,protein phosphatase binding,protein tyrosine kinase inhibitor activity,cyclin binding,receptor tyrosine kinase binding,protein complex scaffold,signaling adaptor activity,SH2 domain binding,protein homodimerization activity,ribosome binding,cadherin binding	P63244_K271_M1	KIIVDELKQEVISTS	GlyGly (K)	3.59384	2.59186e-07	6.30761e-07
P63244	RACK1	14DaysPAI / 14DaysDMSO	Receptor of activated protein C kinase 1	RNA binding,protein kinase C binding,receptor binding,protein binding,ion channel inhibitor activity,cysteine-type endopeptidase activator activity involved in apoptotic process,enzyme binding,protein phosphatase binding,protein tyrosine kinase inhibitor activity,cyclin binding,receptor tyrosine kinase binding,protein complex scaffold,signaling adaptor activity,SH2 domain binding,protein homodimerization activity,ribosome binding,cadherin binding	P63244_K280_M1	EVISTSSKAEPPQCT	GlyGly (K)	4.9612	0.0143543	0.00419681
P63244	RACK1	14DaysPAI / 14DaysDMSO	Receptor of activated protein C kinase 1	RNA binding,protein kinase C binding,receptor binding,protein binding,ion channel inhibitor activity,cysteine-type endopeptidase activator activity involved in apoptotic process,enzyme binding,protein phosphatase binding,protein tyrosine kinase inhibitor activity,cyclin binding,receptor tyrosine kinase binding,protein complex scaffold,signaling adaptor activity,SH2 domain binding,protein homodimerization activity,ribosome binding,cadherin binding	P63244_K38_M1	ILSASRDKTIIMWKL	GlyGly (K)	4.12311	1.46716e-07	4.06398e-07
P63244	RACK1	14DaysPAI / 14DaysDMSO	Receptor of activated protein C kinase 1	RNA binding,protein kinase C binding,receptor binding,protein binding,ion channel inhibitor activity,cysteine-type endopeptidase activator activity involved in apoptotic process,enzyme binding,protein phosphatase binding,protein tyrosine kinase inhibitor activity,cyclin binding,receptor tyrosine kinase binding,protein complex scaffold,signaling adaptor activity,SH2 domain binding,protein homodimerization activity,ribosome binding,cadherin binding	P63244_K44_M1	DKTIIMWKLTRDETN	GlyGly (K)	5.38708	0.00141398	0.000578621
P63261	ACTG1	14DaysPAI / 14DaysDMSO	Actin, cytoplasmic 2	structural constituent of cytoskeleton,protein binding,profilin binding,ATP binding,ubiquitin protein ligase binding,identical protein binding	P63261_K18_M1	DNGSGMCKAGFAGDD	GlyGly (K)	-0.0867553	0.847406	0.158401
P62736;P63267	ACTA2;ACTG2	14DaysPAI / 14DaysDMSO	Actin, aortic smooth muscle;Actin, gamma-enteric smooth muscle	ATP binding,protein kinase binding;ATP binding	P63267_K292_M1	KCDIDIRKDLYANNV	GlyGly (K)	5.67906	0.130319	0.0298686
P63272	SUPT4H1	14DaysPAI / 14DaysDMSO	Transcription elongation factor SPT4	RNA polymerase II core binding,transcription factor activity, sequence-specific DNA binding,single-stranded RNA binding,protein binding,zinc ion binding,protein heterodimerization activity	P63272_K8_M1	MALETVPKDLRHLRA	GlyGly (K)	-1.3344	0.0123266	0.00367508
P63272	SUPT4H1	14DaysPAI / 14DaysDMSO	Transcription elongation factor SPT4	RNA polymerase II core binding,transcription factor activity, sequence-specific DNA binding,single-stranded RNA binding,protein binding,zinc ion binding,protein heterodimerization activity	P63272_K81_M1	WQRVSNFKPGVYAVS	GlyGly (K)	2.23299	3.23544e-09	2.13484e-08
P63279	UBE2I	14DaysPAI / 14DaysDMSO	SUMO-conjugating enzyme UBC9	RNA binding,protein binding,ATP binding,transcription factor binding,SUMO transferase activity,enzyme binding,HLH domain binding,small protein activating enzyme binding,SUMO conjugating enzyme activity,RING-like zinc finger domain binding,ubiquitin protein ligase binding,ubiquitin protein ligase activity	P63279_K18_M1	QERKAWRKDHPFGFV	GlyGly (K)	-2.52324	0.00460386	0.00157006
P63279	UBE2I	14DaysPAI / 14DaysDMSO	SUMO-conjugating enzyme UBC9	RNA binding,protein binding,ATP binding,transcription factor binding,SUMO transferase activity,enzyme binding,HLH domain binding,small protein activating enzyme binding,SUMO conjugating enzyme activity,RING-like zinc finger domain binding,ubiquitin protein ligase binding,ubiquitin protein ligase activity	P63279_K49_M1	ECAIPGKKGTPWEGG	GlyGly (K)	-2.68281	0.00102569	0.000442509
P63279	UBE2I	14DaysPAI / 14DaysDMSO	SUMO-conjugating enzyme UBC9	RNA binding,protein binding,ATP binding,transcription factor binding,SUMO transferase activity,enzyme binding,HLH domain binding,small protein activating enzyme binding,SUMO conjugating enzyme activity,RING-like zinc finger domain binding,ubiquitin protein ligase binding,ubiquitin protein ligase activity	P63279_K65_M1	FKLRMLFKDDYPSSP	GlyGly (K)	-2.92179	0.00506556	0.00170405
P63313	TMSB10	14DaysPAI / 14DaysDMSO	Thymosin beta-10	actin monomer binding,protein binding	P63313_K15_M1	GEIASFDKAKLKKTE	GlyGly (K)	-3.03235	0.000260102	0.000143477
P63313	TMSB10	14DaysPAI / 14DaysDMSO	Thymosin beta-10	actin monomer binding,protein binding	P63313_K26_M1	KKTETQEKNTLPTKE	GlyGly (K)	-3.45896	0.000210037	0.000120653
P63313	TMSB10	14DaysPAI / 14DaysDMSO	Thymosin beta-10	actin monomer binding,protein binding	P63313_K32_M1	EKNTLPTKETIEQEK	GlyGly (K)	-2.86193	0.000107103	7.02734e-05
P63313	TMSB10	14DaysPAI / 14DaysDMSO	Thymosin beta-10	actin monomer binding,protein binding	P63313_K4_M1	____MADKPDMGEIA	GlyGly (K)	-3.27851	0.000328569	0.000173473
P67775	PPP2CA	14DaysPAI / 14DaysDMSO	Serine/threonine-protein phosphatase 2A catalytic subunit alpha isoform	protein serine/threonine phosphatase activity,protein binding,protein C-terminus binding,metal ion binding,protein heterodimerization activity,GABA receptor binding	P67775_K21_M1	IEQLNECKQLSESQV	GlyGly (K)	-0.751517	0.0296128	0.00793855
P67775	PPP2CA	14DaysPAI / 14DaysDMSO	Serine/threonine-protein phosphatase 2A catalytic subunit alpha isoform	protein serine/threonine phosphatase activity,protein binding,protein C-terminus binding,metal ion binding,protein heterodimerization activity,GABA receptor binding	P67775_K4_M1	____MDEKVFTKELD	GlyGly (K)	-0.3728	0.140684	0.032009
P67775	PPP2CA	14DaysPAI / 14DaysDMSO	Serine/threonine-protein phosphatase 2A catalytic subunit alpha isoform	protein serine/threonine phosphatase activity,protein binding,protein C-terminus binding,metal ion binding,protein heterodimerization activity,GABA receptor binding	P67775_K8_M1	MDEKVFTKELDQWIE	GlyGly (K)	1.55737	0.00879397	0.00274089
P67809	YBX1	14DaysPAI / 14DaysDMSO	Y-box-binding protein 1	RNA polymerase II core promoter proximal region sequence-specific DNA binding,transcriptional activator activity, RNA polymerase II core promoter proximal region sequence-specific binding,DNA binding,chromatin binding,double-stranded DNA binding,single-stranded DNA binding,transcription factor activity, sequence-specific DNA binding,RNA binding,protein binding,GTPase binding	P67809_K137_M1	GVPVQGSKYAADRNH	GlyGly (K)	-2.45286	0.000146863	9.04967e-05
P67809	YBX1	14DaysPAI / 14DaysDMSO	Y-box-binding protein 1	RNA polymerase II core promoter proximal region sequence-specific DNA binding,transcriptional activator activity, RNA polymerase II core promoter proximal region sequence-specific binding,DNA binding,chromatin binding,double-stranded DNA binding,single-stranded DNA binding,transcription factor activity, sequence-specific DNA binding,RNA binding,protein binding,GTPase binding	P67809_K170_M1	QNSESGEKNEGSESA	GlyGly (K)	-3.03504	0.00133172	0.000550269
P67809	YBX1	14DaysPAI / 14DaysDMSO	Y-box-binding protein 1	RNA polymerase II core promoter proximal region sequence-specific DNA binding,transcriptional activator activity, RNA polymerase II core promoter proximal region sequence-specific binding,DNA binding,chromatin binding,double-stranded DNA binding,single-stranded DNA binding,transcription factor activity, sequence-specific DNA binding,RNA binding,protein binding,GTPase binding	P67809_K26_M1	ALSAADTKPGTTGSG	GlyGly (K)	-1.96347	0.00240779	0.00090524
P67809	YBX1	14DaysPAI / 14DaysDMSO	Y-box-binding protein 1	RNA polymerase II core promoter proximal region sequence-specific DNA binding,transcriptional activator activity, RNA polymerase II core promoter proximal region sequence-specific binding,DNA binding,chromatin binding,double-stranded DNA binding,single-stranded DNA binding,transcription factor activity, sequence-specific DNA binding,RNA binding,protein binding,GTPase binding	P67809_K264_M1	EDGNEEDKENQGDET	GlyGly (K)	-3.90071	0.00203851	0.000786815
P67809	YBX1	14DaysPAI / 14DaysDMSO	Y-box-binding protein 1	RNA polymerase II core promoter proximal region sequence-specific DNA binding,transcriptional activator activity, RNA polymerase II core promoter proximal region sequence-specific binding,DNA binding,chromatin binding,double-stranded DNA binding,single-stranded DNA binding,transcription factor activity, sequence-specific DNA binding,RNA binding,protein binding,GTPase binding	P67809_K296_M1	RRRPENPKPQDGKET	GlyGly (K)	0.787799	0.0606955	0.0150209
P67809	YBX1	14DaysPAI / 14DaysDMSO	Y-box-binding protein 1	RNA polymerase II core promoter proximal region sequence-specific DNA binding,transcriptional activator activity, RNA polymerase II core promoter proximal region sequence-specific binding,DNA binding,chromatin binding,double-stranded DNA binding,single-stranded DNA binding,transcription factor activity, sequence-specific DNA binding,RNA binding,protein binding,GTPase binding	P67809_K304_M1	PQDGKETKAADPPAE	GlyGly (K)	-3.14099	0.00893872	0.00277985
P67809	YBX1	14DaysPAI / 14DaysDMSO	Y-box-binding protein 1	RNA polymerase II core promoter proximal region sequence-specific DNA binding,transcriptional activator activity, RNA polymerase II core promoter proximal region sequence-specific binding,DNA binding,chromatin binding,double-stranded DNA binding,single-stranded DNA binding,transcription factor activity, sequence-specific DNA binding,RNA binding,protein binding,GTPase binding	P67809_K64_M1	TKVLGTVKWFNVRNG	GlyGly (K)	-1.99016	0.0327909	0.00868781
P67809	YBX1	14DaysPAI / 14DaysDMSO	Y-box-binding protein 1	RNA polymerase II core promoter proximal region sequence-specific DNA binding,transcriptional activator activity, RNA polymerase II core promoter proximal region sequence-specific binding,DNA binding,chromatin binding,double-stranded DNA binding,single-stranded DNA binding,transcription factor activity, sequence-specific DNA binding,RNA binding,protein binding,GTPase binding	P67809_K81_M1	FINRNDTKEDVFVHQ	GlyGly (K)	-2.34053	0.000115953	7.48975e-05
P67809	YBX1	14DaysPAI / 14DaysDMSO	Y-box-binding protein 1	RNA polymerase II core promoter proximal region sequence-specific DNA binding,transcriptional activator activity, RNA polymerase II core promoter proximal region sequence-specific binding,DNA binding,chromatin binding,double-stranded DNA binding,single-stranded DNA binding,transcription factor activity, sequence-specific DNA binding,RNA binding,protein binding,GTPase binding	P67809_K92_M1	FVHQTAIKKNNPRKY	GlyGly (K)	-1.19016	0.000859787	0.000382338
P67812	SEC11A	14DaysPAI / 14DaysDMSO	Signal peptidase complex catalytic subunit SEC11A	peptidase activity,serine-type peptidase activity	P67812_K110_M1	EKQNGHIKFLTKGDN	GlyGly (K)	-0.0668798	0.122167	0.0281761
P67812	SEC11A	14DaysPAI / 14DaysDMSO	Signal peptidase complex catalytic subunit SEC11A	peptidase activity,serine-type peptidase activity	P67812_K114_M1	GHIKFLTKGDNNAVD	GlyGly (K)	2.85155	8.23342e-14	4.74721e-12
P67812	SEC11A	14DaysPAI / 14DaysDMSO	Signal peptidase complex catalytic subunit SEC11A	peptidase activity,serine-type peptidase activity	P67812_K127_M1	VDDRGLYKQGQHWLE	GlyGly (K)	5.86715	0.00149965	0.000607848
P67870	CSNK2B	14DaysPAI / 14DaysDMSO	Casein kinase II subunit beta	chromatin binding,protein serine/threonine kinase activity,receptor binding,protein binding,transcription factor binding,protein kinase regulator activity,protein domain specific binding,identical protein binding,ribonucleoprotein complex binding,metal ion binding	P67870_K177_M1	VHPEYRPKRPANQFV	GlyGly (K)	-1.86698	0.0164412	0.0047269
P67870	CSNK2B	14DaysPAI / 14DaysDMSO	Casein kinase II subunit beta	chromatin binding,protein serine/threonine kinase activity,receptor binding,protein binding,transcription factor binding,protein kinase regulator activity,protein domain specific binding,identical protein binding,ribonucleoprotein complex binding,metal ion binding	P67870_K208_M1	LQAASNFKSPVKTIR	GlyGly (K)	-2.49483	0.0124437	0.00370536
P67936	TPM4	14DaysPAI / 14DaysDMSO	Tropomyosin alpha-4 chain	calcium ion binding,protein binding,structural constituent of muscle,identical protein binding,protein homodimerization activity,protein heterodimerization activity,actin filament binding	P67936_K11_M1	LNSLEAVKRKIQALQ	GlyGly (K)	-2.29925	0.000181554	0.000107251
P67936	TPM4	14DaysPAI / 14DaysDMSO	Tropomyosin alpha-4 chain	calcium ion binding,protein binding,structural constituent of muscle,identical protein binding,protein homodimerization activity,protein heterodimerization activity,actin filament binding	P67936_K13_M1	SLEAVKRKIQALQQQ	GlyGly (K)	-3.54817	0.00040541	0.00020599
P67936	TPM4	14DaysPAI / 14DaysDMSO	Tropomyosin alpha-4 chain	calcium ion binding,protein binding,structural constituent of muscle,identical protein binding,protein homodimerization activity,protein heterodimerization activity,actin filament binding	P67936_K169_M1	KNVTNNLKSLEAASE	GlyGly (K)	-2.52889	0.000829015	0.000370948
P67936	TPM4	14DaysPAI / 14DaysDMSO	Tropomyosin alpha-4 chain	calcium ion binding,protein binding,structural constituent of muscle,identical protein binding,protein homodimerization activity,protein heterodimerization activity,actin filament binding	P67936_K177_M1	SLEAASEKYSEKEDK	GlyGly (K)	-1.61672	0.00283751	0.00104007
P67936	TPM4	14DaysPAI / 14DaysDMSO	Tropomyosin alpha-4 chain	calcium ion binding,protein binding,structural constituent of muscle,identical protein binding,protein homodimerization activity,protein heterodimerization activity,actin filament binding	P67936_K184_M1	KYSEKEDKYEEEIKL	GlyGly (K)	-2.97332	0.000496496	0.000243149
P67936	TPM4	14DaysPAI / 14DaysDMSO	Tropomyosin alpha-4 chain	calcium ion binding,protein binding,structural constituent of muscle,identical protein binding,protein homodimerization activity,protein heterodimerization activity,actin filament binding	P67936_K215_M1	RTVAKLEKTIDDLEE	GlyGly (K)	-2.8658	0.000836106	0.000373592
P67936	TPM4	14DaysPAI / 14DaysDMSO	Tropomyosin alpha-4 chain	calcium ion binding,protein binding,structural constituent of muscle,identical protein binding,protein homodimerization activity,protein heterodimerization activity,actin filament binding	P67936_K76_M1	RLATALQKLEEAEKA	GlyGly (K)	-1.9452	0.00939897	0.00290316
P67936	TPM4	14DaysPAI / 14DaysDMSO	Tropomyosin alpha-4 chain	calcium ion binding,protein binding,structural constituent of muscle,identical protein binding,protein homodimerization activity,protein heterodimerization activity,actin filament binding	P67936_K82_M1	QKLEEAEKAADESER	GlyGly (K)	-3.14719	0.00434562	0.00149419
P68036	UBE2L3	14DaysPAI / 14DaysDMSO	Ubiquitin-conjugating enzyme E2 L3	transcription coactivator activity,RNA binding,ubiquitin-protein transferase activity,protein binding,ATP binding,enzyme binding,ubiquitin protein ligase binding,ubiquitin conjugating enzyme activity,ubiquitin-protein transferase activator activity	P68036_K64_M1	FPAEYPFKPPKITFK	GlyGly (K)	-1.05568	0.130137	0.0298311
P68104	EEF1A1	14DaysPAI / 14DaysDMSO	Elongation factor 1-alpha 1	tRNA binding,RNA binding,translation elongation factor activity,GTPase activity,protein binding,calmodulin binding,GTP binding,protein kinase binding	P68104_K146_M1	LAYTLGVKQLIVGVN	GlyGly (K)	0.917844	0.0027921	0.00102596
P68104	EEF1A1	14DaysPAI / 14DaysDMSO	Elongation factor 1-alpha 1	tRNA binding,RNA binding,translation elongation factor activity,GTPase activity,protein binding,calmodulin binding,GTP binding,protein kinase binding	P68104_K154_M1	QLIVGVNKMDSTEPP	GlyGly (K)	1.5496	1.98421e-07	5.13485e-07
P68104	EEF1A1	14DaysPAI / 14DaysDMSO	Elongation factor 1-alpha 1	tRNA binding,RNA binding,translation elongation factor activity,GTPase activity,protein binding,calmodulin binding,GTP binding,protein kinase binding	P68104_K165_M1	TEPPYSQKRYEEIVK	GlyGly (K)	0.62216	0.00667264	0.00215912
P68104	EEF1A1	14DaysPAI / 14DaysDMSO	Elongation factor 1-alpha 1	tRNA binding,RNA binding,translation elongation factor activity,GTPase activity,protein binding,calmodulin binding,GTP binding,protein kinase binding	P68104_K172_M1	KRYEEIVKEVSTYIK	GlyGly (K)	-0.702218	0.186037	0.0411879
P68104	EEF1A1	14DaysPAI / 14DaysDMSO	Elongation factor 1-alpha 1	tRNA binding,RNA binding,translation elongation factor activity,GTPase activity,protein binding,calmodulin binding,GTP binding,protein kinase binding	P68104_K179_M1	KEVSTYIKKIGYNPD	GlyGly (K)	0.433611	0.0360874	0.00945831
P68104	EEF1A1	14DaysPAI / 14DaysDMSO	Elongation factor 1-alpha 1	tRNA binding,RNA binding,translation elongation factor activity,GTPase activity,protein binding,calmodulin binding,GTP binding,protein kinase binding	P68104_K180_M1	EVSTYIKKIGYNPDT	GlyGly (K)	3.40853	0.005158	0.00173049
P68104	EEF1A1	14DaysPAI / 14DaysDMSO	Elongation factor 1-alpha 1	tRNA binding,RNA binding,translation elongation factor activity,GTPase activity,protein binding,calmodulin binding,GTP binding,protein kinase binding	P68104_K219_M1	KGWKVTRKDGNASGT	GlyGly (K)	-0.315157	0.503899	0.100704
P68104	EEF1A1	14DaysPAI / 14DaysDMSO	Elongation factor 1-alpha 1	tRNA binding,RNA binding,translation elongation factor activity,GTPase activity,protein binding,calmodulin binding,GTP binding,protein kinase binding	P68104_K244_M1	PPTRPTDKPLRLPLQ	GlyGly (K)	3.21083	3.57836e-07	8.08874e-07
P68104	EEF1A1	14DaysPAI / 14DaysDMSO	Elongation factor 1-alpha 1	tRNA binding,RNA binding,translation elongation factor activity,GTPase activity,protein binding,calmodulin binding,GTP binding,protein kinase binding	P68104_K255_M1	LPLQDVYKIGGIGTV	GlyGly (K)	0.957289	0.011188	0.00337781
P68104	EEF1A1	14DaysPAI / 14DaysDMSO	Elongation factor 1-alpha 1	tRNA binding,RNA binding,translation elongation factor activity,GTPase activity,protein binding,calmodulin binding,GTP binding,protein kinase binding	P68104_K273_M1	RVETGVLKPGMVVTF	GlyGly (K)	1.43232	0.00899254	0.00279426
P68104	EEF1A1	14DaysPAI / 14DaysDMSO	Elongation factor 1-alpha 1	tRNA binding,RNA binding,translation elongation factor activity,GTPase activity,protein binding,calmodulin binding,GTP binding,protein kinase binding	P68104_K318_M1	NVKNVSVKDVRRGNV	GlyGly (K)	6.46324	1.09412e-08	5.47344e-08
P68104	EEF1A1	14DaysPAI / 14DaysDMSO	Elongation factor 1-alpha 1	tRNA binding,RNA binding,translation elongation factor activity,GTPase activity,protein binding,calmodulin binding,GTP binding,protein kinase binding	P68104_K392_M1	KKLEDGPKFLKSGDA	GlyGly (K)	-1.21235	0.00270657	0.000999537
P68104	EEF1A1	14DaysPAI / 14DaysDMSO	Elongation factor 1-alpha 1	tRNA binding,RNA binding,translation elongation factor activity,GTPase activity,protein binding,calmodulin binding,GTP binding,protein kinase binding	P68104_K395_M1	EDGPKFLKSGDAAIV	GlyGly (K)	2.01991	9.20532e-08	2.84132e-07
P68104	EEF1A1	14DaysPAI / 14DaysDMSO	Elongation factor 1-alpha 1	tRNA binding,RNA binding,translation elongation factor activity,GTPase activity,protein binding,calmodulin binding,GTP binding,protein kinase binding	P68104_K408_M1	IVDMVPGKPMCVESF	GlyGly (K)	2.20738	5.71143e-05	4.26051e-05
P68104	EEF1A1	14DaysPAI / 14DaysDMSO	Elongation factor 1-alpha 1	tRNA binding,RNA binding,translation elongation factor activity,GTPase activity,protein binding,calmodulin binding,GTP binding,protein kinase binding	P68104_K41_M1	IDKRTIEKFEKEAAE	GlyGly (K)	-0.598876	0.0184781	0.00523712
P68104	EEF1A1	14DaysPAI / 14DaysDMSO	Elongation factor 1-alpha 1	tRNA binding,RNA binding,translation elongation factor activity,GTPase activity,protein binding,calmodulin binding,GTP binding,protein kinase binding	P68104_K439_M1	TVAVGVIKAVDKKAA	GlyGly (K)	-0.616125	0.168775	0.0377209
P68104	EEF1A1	14DaysPAI / 14DaysDMSO	Elongation factor 1-alpha 1	tRNA binding,RNA binding,translation elongation factor activity,GTPase activity,protein binding,calmodulin binding,GTP binding,protein kinase binding	P68104_K44_M1	RTIEKFEKEAAEMGK	GlyGly (K)	-0.138047	0.310271	0.0653339
P68104	EEF1A1	14DaysPAI / 14DaysDMSO	Elongation factor 1-alpha 1	tRNA binding,RNA binding,translation elongation factor activity,GTPase activity,protein binding,calmodulin binding,GTP binding,protein kinase binding	P68104_K55_M1	EMGKGSFKYAWVLDK	GlyGly (K)	3.25008	3.74467e-05	3.0521e-05
P68104	EEF1A1	14DaysPAI / 14DaysDMSO	Elongation factor 1-alpha 1	tRNA binding,RNA binding,translation elongation factor activity,GTPase activity,protein binding,calmodulin binding,GTP binding,protein kinase binding	P68104_K62_M1	KYAWVLDKLKAERER	GlyGly (K)	5.34605	5.07104e-08	1.79126e-07
P68104	EEF1A1	14DaysPAI / 14DaysDMSO	Elongation factor 1-alpha 1	tRNA binding,RNA binding,translation elongation factor activity,GTPase activity,protein binding,calmodulin binding,GTP binding,protein kinase binding	P68104_K84_M1	LWKFETSKYYVTIID	GlyGly (K)	4.14351	5.3517e-07	1.10265e-06
P68133	ACTA1	14DaysPAI / 14DaysDMSO	Actin, alpha skeletal muscle	structural constituent of cytoskeleton,protein binding,ATP binding,myosin binding,ADP binding	P68133_K293_M1	KCDIDIRKDLYANNV	GlyGly (K)	2.17308	0.216008	0.04714
P68133	ACTA1	14DaysPAI / 14DaysDMSO	Actin, alpha skeletal muscle	structural constituent of cytoskeleton,protein binding,ATP binding,myosin binding,ADP binding	P68133_K70_M1	KRGILTLKYPIEHGI	GlyGly (K)	1.52116	0.000250107	0.000138967
P68133	ACTA1	14DaysPAI / 14DaysDMSO	Actin, alpha skeletal muscle	structural constituent of cytoskeleton,protein binding,ATP binding,myosin binding,ADP binding	P68133_K86_M1	TNWDDMEKIWHHTFY	GlyGly (K)	1.88142	0.0296792	0.00795421
P68366	TUBA4A	14DaysPAI / 14DaysDMSO	Tubulin alpha-4A chain	GTPase activity,structural constituent of cytoskeleton,protein binding,GTP binding,protein kinase binding	P68366_K112_M1	RGHYTIGKEIIDPVL	GlyGly (K)	0.873254	7.32009e-05	5.1858e-05
P68366	TUBA4A	14DaysPAI / 14DaysDMSO	Tubulin alpha-4A chain	GTPase activity,structural constituent of cytoskeleton,protein binding,GTP binding,protein kinase binding	P68366_K326_M1	YRGDVVPKDVNAAIA	GlyGly (K)	1.24751	0.00989274	0.003035
P68366	TUBA4A	14DaysPAI / 14DaysDMSO	Tubulin alpha-4A chain	GTPase activity,structural constituent of cytoskeleton,protein binding,GTP binding,protein kinase binding	P68366_K336_M1	NAAIAAIKTKRSIQF	GlyGly (K)	0.737181	0.00171797	0.000681328
P68366	TUBA4A	14DaysPAI / 14DaysDMSO	Tubulin alpha-4A chain	GTPase activity,structural constituent of cytoskeleton,protein binding,GTP binding,protein kinase binding	P68366_K60_M1	FCETGAGKHVPRAVF	GlyGly (K)	1.23968	0.000279389	0.000152017
P68371	TUBB4B	14DaysPAI / 14DaysDMSO	Tubulin beta-4B chain	double-stranded RNA binding,GTPase activity,structural constituent of cytoskeleton,GTP binding,MHC class I protein binding,unfolded protein binding	P68371_K154_M1	MGTLLISKIREEYPD	GlyGly (K)	1.87742	5.57714e-07	1.13802e-06
P68371	TUBB4B	14DaysPAI / 14DaysDMSO	Tubulin beta-4B chain	double-stranded RNA binding,GTPase activity,structural constituent of cytoskeleton,GTP binding,MHC class I protein binding,unfolded protein binding	P68371_K216_M1	DICFRTLKLTTPTYG	GlyGly (K)	0.965689	0.0829258	0.0198703
P68371	TUBB4B	14DaysPAI / 14DaysDMSO	Tubulin beta-4B chain	double-stranded RNA binding,GTPase activity,structural constituent of cytoskeleton,GTP binding,MHC class I protein binding,unfolded protein binding	P68371_K252_M1	QLNADLRKLAVNMVP	GlyGly (K)	1.07369	4.64223e-05	3.61575e-05
P68371	TUBB4B	14DaysPAI / 14DaysDMSO	Tubulin beta-4B chain	double-stranded RNA binding,GTPase activity,structural constituent of cytoskeleton,GTP binding,MHC class I protein binding,unfolded protein binding	P68371_K297_M1	TQQMFDAKNMMAACD	GlyGly (K)	2.34223	0.000105748	6.95598e-05
P68371	TUBB4B	14DaysPAI / 14DaysDMSO	Tubulin beta-4B chain	double-stranded RNA binding,GTPase activity,structural constituent of cytoskeleton,GTP binding,MHC class I protein binding,unfolded protein binding	P68371_K324_M1	FRGRMSMKEVDEQML	GlyGly (K)	1.19919	3.26818e-07	7.5398e-07
P68371	TUBB4B	14DaysPAI / 14DaysDMSO	Tubulin beta-4B chain	double-stranded RNA binding,GTPase activity,structural constituent of cytoskeleton,GTP binding,MHC class I protein binding,unfolded protein binding	P68371_K324_M2	FRGRMSMKEVDEQML	GlyGly (K)	2.68513	0.00228741	0.000866945
P68371	TUBB4B	14DaysPAI / 14DaysDMSO	Tubulin beta-4B chain	double-stranded RNA binding,GTPase activity,structural constituent of cytoskeleton,GTP binding,MHC class I protein binding,unfolded protein binding	P68371_K336_M1	QMLNVQNKNSSYFVE	GlyGly (K)	1.25555	0.0041603	0.00143972
P68371	TUBB4B	14DaysPAI / 14DaysDMSO	Tubulin beta-4B chain	double-stranded RNA binding,GTPase activity,structural constituent of cytoskeleton,GTP binding,MHC class I protein binding,unfolded protein binding	P68371_K336_M2	QMLNVQNKNSSYFVE	GlyGly (K)	2.68513	0.00228741	0.000866945
P68371	TUBB4B	14DaysPAI / 14DaysDMSO	Tubulin beta-4B chain	double-stranded RNA binding,GTPase activity,structural constituent of cytoskeleton,GTP binding,MHC class I protein binding,unfolded protein binding	P68371_K350_M1	EWIPNNVKTAVCDIP	GlyGly (K)	2.18058	0.0231103	0.0063749
P68371	TUBB4B	14DaysPAI / 14DaysDMSO	Tubulin beta-4B chain	double-stranded RNA binding,GTPase activity,structural constituent of cytoskeleton,GTP binding,MHC class I protein binding,unfolded protein binding	P68371_K362_M1	DIPPRGLKMSATFIG	GlyGly (K)	-0.0206746	0.914102	0.168786
P68371	TUBB4B	14DaysPAI / 14DaysDMSO	Tubulin beta-4B chain	double-stranded RNA binding,GTPase activity,structural constituent of cytoskeleton,GTP binding,MHC class I protein binding,unfolded protein binding	P68371_K379_M1	TAIQELFKRISEQFT	GlyGly (K)	-0.41961	0.578453	0.113757
P68371	TUBB4B	14DaysPAI / 14DaysDMSO	Tubulin beta-4B chain	double-stranded RNA binding,GTPase activity,structural constituent of cytoskeleton,GTP binding,MHC class I protein binding,unfolded protein binding	P68371_K58_M1	YNEATGGKYVPRAVL	GlyGly (K)	1.41477	2.69769e-05	2.3568e-05
P68400	CSNK2A1	14DaysPAI / 14DaysDMSO	Casein kinase II subunit alpha	protein serine/threonine kinase activity,protein binding,ATP binding,kinase activity,identical protein binding,ribonucleoprotein complex binding,protein N-terminus binding,Hsp90 protein binding	P68400_K102_M1	ITLADIVKDPVSRTP	GlyGly (K)	3.66438	0.000260708	0.00014375
P68400	CSNK2A1	14DaysPAI / 14DaysDMSO	Casein kinase II subunit alpha	protein serine/threonine kinase activity,protein binding,ATP binding,kinase activity,identical protein binding,ribonucleoprotein complex binding,protein N-terminus binding,Hsp90 protein binding	P68400_K158_M1	GIMHRDVKPHNVMID	GlyGly (K)	0.832255	3.5777e-08	1.36512e-07
P68400	CSNK2A1	14DaysPAI / 14DaysDMSO	Casein kinase II subunit alpha	protein serine/threonine kinase activity,protein binding,ATP binding,kinase activity,identical protein binding,ribonucleoprotein complex binding,protein N-terminus binding,Hsp90 protein binding	P68400_K229_M1	LASMIFRKEPFFHGH	GlyGly (K)	2.78687	2.71655e-06	3.90129e-06
P68400	CSNK2A1	14DaysPAI / 14DaysDMSO	Casein kinase II subunit alpha	protein serine/threonine kinase activity,protein binding,ATP binding,kinase activity,identical protein binding,ribonucleoprotein complex binding,protein N-terminus binding,Hsp90 protein binding	P68400_K247_M1	DQLVRIAKVLGTEDL	GlyGly (K)	6.25529	5.50817e-06	6.7826e-06
P68400	CSNK2A1	14DaysPAI / 14DaysDMSO	Casein kinase II subunit alpha	protein serine/threonine kinase activity,protein binding,ATP binding,kinase activity,identical protein binding,ribonucleoprotein complex binding,protein N-terminus binding,Hsp90 protein binding	P68400_K260_M1	DLYDYIDKYNIELDP	GlyGly (K)	3.21974	9.23729e-05	6.24184e-05
P68400	CSNK2A1	14DaysPAI / 14DaysDMSO	Casein kinase II subunit alpha	protein serine/threonine kinase activity,protein binding,ATP binding,kinase activity,identical protein binding,ribonucleoprotein complex binding,protein N-terminus binding,Hsp90 protein binding	P68400_K303_M1	EALDFLDKLLRYDHQ	GlyGly (K)	2.32411	0.000833771	0.000372724
P68400	CSNK2A1	14DaysPAI / 14DaysDMSO	Casein kinase II subunit alpha	protein serine/threonine kinase activity,protein binding,ATP binding,kinase activity,identical protein binding,ribonucleoprotein complex binding,protein N-terminus binding,Hsp90 protein binding	P68400_K329_M1	PYFYTVVKDQARMGS	GlyGly (K)	2.87947	4.13176e-08	1.52701e-07
P68400	CSNK2A1	14DaysPAI / 14DaysDMSO	Casein kinase II subunit alpha	protein serine/threonine kinase activity,protein binding,ATP binding,kinase activity,identical protein binding,ribonucleoprotein complex binding,protein N-terminus binding,Hsp90 protein binding	P68400_K49_M1	VRKLGRGKYSEVFEA	GlyGly (K)	6.4111	1.4107e-07	3.94387e-07
P68400	CSNK2A1	14DaysPAI / 14DaysDMSO	Casein kinase II subunit alpha	protein serine/threonine kinase activity,protein binding,ATP binding,kinase activity,identical protein binding,ribonucleoprotein complex binding,protein N-terminus binding,Hsp90 protein binding	P68400_K68_M1	NNEKVVVKILKPVKK	GlyGly (K)	2.23202	0.0312508	0.00832632
P68400	CSNK2A1	14DaysPAI / 14DaysDMSO	Casein kinase II subunit alpha	protein serine/threonine kinase activity,protein binding,ATP binding,kinase activity,identical protein binding,ribonucleoprotein complex binding,protein N-terminus binding,Hsp90 protein binding	P68400_K83_M1	KKIKREIKILENLRG	GlyGly (K)	5.88572	8.96424e-09	4.69584e-08
P68402	PAFAH1B2	14DaysPAI / 14DaysDMSO	Platelet-activating factor acetylhydrolase IB subunit alpha2	1-alkyl-2-acetylglycerophosphocholine esterase activity,phospholipase A2 activity,protein binding,protein homodimerization activity,protein heterodimerization activity,platelet-activating factor acetyltransferase activity	P68402_K155_M1	PLRQKNAKVNQLLKV	GlyGly (K)	-0.0812012	0.247427	0.0532902
P68402	PAFAH1B2	14DaysPAI / 14DaysDMSO	Platelet-activating factor acetylhydrolase IB subunit alpha2	1-alkyl-2-acetylglycerophosphocholine esterase activity,phospholipase A2 activity,protein binding,protein homodimerization activity,protein heterodimerization activity,platelet-activating factor acetyltransferase activity	P68402_K161_M1	AKVNQLLKVSLPKLA	GlyGly (K)	0.525517	0.366021	0.075763
P68402	PAFAH1B2	14DaysPAI / 14DaysDMSO	Platelet-activating factor acetylhydrolase IB subunit alpha2	1-alkyl-2-acetylglycerophosphocholine esterase activity,phospholipase A2 activity,protein binding,protein homodimerization activity,protein heterodimerization activity,platelet-activating factor acetyltransferase activity	P68402_K86_M1	RHVLWRLKNGELENI	GlyGly (K)	-0.395218	0.226723	0.0492507
P78310	CXADR	14DaysPAI / 14DaysDMSO	Coxsackievirus and adenovirus receptor	virus receptor activity,integrin binding,protein binding,beta-catenin binding,PDZ domain binding,cell adhesion molecule binding,connexin binding,cell adhesive protein binding involved in AV node cell-bundle of His cell communication	P78310_K271_M1	RREEKYEKEVHHDIR	GlyGly (K)	-1.05815	0.00720124	0.00230579
P78310	CXADR	14DaysPAI / 14DaysDMSO	Coxsackievirus and adenovirus receptor	virus receptor activity,integrin binding,protein binding,beta-catenin binding,PDZ domain binding,cell adhesion molecule binding,connexin binding,cell adhesive protein binding involved in AV node cell-bundle of His cell communication	P78310_K285_M1	REDVPPPKSRTSTAR	GlyGly (K)	-0.013958	0.865373	0.161237
P78310	CXADR	14DaysPAI / 14DaysDMSO	Coxsackievirus and adenovirus receptor	virus receptor activity,integrin binding,protein binding,beta-catenin binding,PDZ domain binding,cell adhesion molecule binding,connexin binding,cell adhesive protein binding involved in AV node cell-bundle of His cell communication	P78310_K315_M1	SNMEGYSKTQYNQVP	GlyGly (K)	-0.465162	0.404977	0.0829379
P78310	CXADR	14DaysPAI / 14DaysDMSO	Coxsackievirus and adenovirus receptor	virus receptor activity,integrin binding,protein binding,beta-catenin binding,PDZ domain binding,cell adhesion molecule binding,connexin binding,cell adhesive protein binding involved in AV node cell-bundle of His cell communication	P78310_K339_M1	SPTLPPAKVAAPNLS	GlyGly (K)	-1.26451	0.210552	0.0460641
P78312	FAM193A	14DaysPAI / 14DaysDMSO	Protein FAM193A		P78312_K14_M1	RQLSAAAKVKAPSGL	GlyGly (K)	-0.10322	0.451928	0.0914333
P78312	FAM193A	14DaysPAI / 14DaysDMSO	Protein FAM193A		P78312_K176_M1	IEEQLTNKKAVTGEN	GlyGly (K)	3.66909	9.26232e-09	4.81687e-08
P78312	FAM193A	14DaysPAI / 14DaysDMSO	Protein FAM193A		P78312_K177_M1	EEQLTNKKAVTGENN	GlyGly (K)	3.38515	9.68848e-08	2.95196e-07
P78312	FAM193A	14DaysPAI / 14DaysDMSO	Protein FAM193A		P78312_K61_M1	TLENEHLKKFQVTWE	GlyGly (K)	2.85697	6.45083e-06	7.67629e-06
P78312	FAM193A	14DaysPAI / 14DaysDMSO	Protein FAM193A		P78312_K652_M1	DVFHGISKEDHRHSA	GlyGly (K)	0.0346133	0.013956	0.00409496
P78318	IGBP1	14DaysPAI / 14DaysDMSO	Immunoglobulin-binding protein 1	protein binding,protein phosphatase regulator activity,protein phosphatase 2A binding	P78318_K276_M1	DWYEQHRKYGALPDQ	GlyGly (K)	0.349648	0.270462	0.0577488
P78318	IGBP1	14DaysPAI / 14DaysDMSO	Immunoglobulin-binding protein 1	protein binding,protein phosphatase regulator activity,protein phosphatase 2A binding	P78318_K287_M1	LPDQGIAKAAPEEFR	GlyGly (K)	0.2208	0.181243	0.0402295
P78318	IGBP1	14DaysPAI / 14DaysDMSO	Immunoglobulin-binding protein 1	protein binding,protein phosphatase regulator activity,protein phosphatase 2A binding	P78318_K91_M1	FQGALTMKQVNPSKR	GlyGly (K)	4.73248	1.77658e-05	1.69804e-05
P78330	PSPH	14DaysPAI / 14DaysDMSO	Phosphoserine phosphatase	magnesium ion binding,phosphoserine phosphatase activity,calcium ion binding,protein homodimerization activity	P78330_K59_M1	MGGAVPFKAALTERL	GlyGly (K)	2.31016	2.43205e-12	7.21634e-11
P78344	EIF4G2	14DaysPAI / 14DaysDMSO	Eukaryotic translation initiation factor 4 gamma 2	RNA binding,translation initiation factor activity,protein binding,translation factor activity, RNA binding,cadherin binding	P78344_K158_M1	AEGQPGQKQSTTFRR	GlyGly (K)	7.56938	3.17545e-06	4.40431e-06
P78344	EIF4G2	14DaysPAI / 14DaysDMSO	Eukaryotic translation initiation factor 4 gamma 2	RNA binding,translation initiation factor activity,protein binding,translation factor activity, RNA binding,cadherin binding	P78344_K170_M1	FRRLLISKLQDEFEN	GlyGly (K)	4.73948	1.90532e-07	4.97349e-07
P78344	EIF4G2	14DaysPAI / 14DaysDMSO	Eukaryotic translation initiation factor 4 gamma 2	RNA binding,translation initiation factor activity,protein binding,translation factor activity, RNA binding,cadherin binding	P78344_K187_M1	RNVDVYDKRENPLLP	GlyGly (K)	3.39736	9.21928e-06	1.01549e-05
P78344	EIF4G2	14DaysPAI / 14DaysDMSO	Eukaryotic translation initiation factor 4 gamma 2	RNA binding,translation initiation factor activity,protein binding,translation factor activity, RNA binding,cadherin binding	P78344_K206_M1	QRAIAKIKMLGNIKF	GlyGly (K)	3.28943	6.44348e-07	1.27371e-06
P78344	EIF4G2	14DaysPAI / 14DaysDMSO	Eukaryotic translation initiation factor 4 gamma 2	RNA binding,translation initiation factor activity,protein binding,translation factor activity, RNA binding,cadherin binding	P78344_K212_M1	IKMLGNIKFIGELGK	GlyGly (K)	4.43716	2.13417e-06	3.2311e-06
P78344	EIF4G2	14DaysPAI / 14DaysDMSO	Eukaryotic translation initiation factor 4 gamma 2	RNA binding,translation initiation factor activity,protein binding,translation factor activity, RNA binding,cadherin binding	P78344_K219_M1	KFIGELGKLDLIHES	GlyGly (K)	4.98874	2.44296e-07	6.02637e-07
P78344	EIF4G2	14DaysPAI / 14DaysDMSO	Eukaryotic translation initiation factor 4 gamma 2	RNA binding,translation initiation factor activity,protein binding,translation factor activity, RNA binding,cadherin binding	P78344_K271_M1	RLDHERAKSLMDQYF	GlyGly (K)	4.27206	4.75529e-08	1.70392e-07
P78344	EIF4G2	14DaysPAI / 14DaysDMSO	Eukaryotic translation initiation factor 4 gamma 2	RNA binding,translation initiation factor activity,protein binding,translation factor activity, RNA binding,cadherin binding	P78344_K31_M1	GAPQHYPKTAGNSEF	GlyGly (K)	2.22564	5.36506e-05	4.05487e-05
P78344	EIF4G2	14DaysPAI / 14DaysDMSO	Eukaryotic translation initiation factor 4 gamma 2	RNA binding,translation initiation factor activity,protein binding,translation factor activity, RNA binding,cadherin binding	P78344_K313_M1	EHHWVPRKAFLDNGP	GlyGly (K)	3.57741	8.15949e-07	1.52902e-06
P78344	EIF4G2	14DaysPAI / 14DaysDMSO	Eukaryotic translation initiation factor 4 gamma 2	RNA binding,translation initiation factor activity,protein binding,translation factor activity, RNA binding,cadherin binding	P78344_K313_M2	EHHWVPRKAFLDNGP	GlyGly (K)	1.10436	1.3593e-06	2.27389e-06
P78344	EIF4G2	14DaysPAI / 14DaysDMSO	Eukaryotic translation initiation factor 4 gamma 2	RNA binding,translation initiation factor activity,protein binding,translation factor activity, RNA binding,cadherin binding	P78344_K321_M1	AFLDNGPKTINQIRQ	GlyGly (K)	5.51784	6.11641e-07	1.22292e-06
P78344	EIF4G2	14DaysPAI / 14DaysDMSO	Eukaryotic translation initiation factor 4 gamma 2	RNA binding,translation initiation factor activity,protein binding,translation factor activity, RNA binding,cadherin binding	P78344_K321_M2	AFLDNGPKTINQIRQ	GlyGly (K)	1.10436	1.3593e-06	2.27389e-06
P78344	EIF4G2	14DaysPAI / 14DaysDMSO	Eukaryotic translation initiation factor 4 gamma 2	RNA binding,translation initiation factor activity,protein binding,translation factor activity, RNA binding,cadherin binding	P78344_K332_M1	QIRQDAVKDLGVFIP	GlyGly (K)	4.35711	1.38131e-06	2.30318e-06
P78344	EIF4G2	14DaysPAI / 14DaysDMSO	Eukaryotic translation initiation factor 4 gamma 2	RNA binding,translation initiation factor activity,protein binding,translation factor activity, RNA binding,cadherin binding	P78344_K362_M1	PFMPPRMKMDRDPLG	GlyGly (K)	6.34462	8.1712e-07	1.53079e-06
P78344	EIF4G2	14DaysPAI / 14DaysDMSO	Eukaryotic translation initiation factor 4 gamma 2	RNA binding,translation initiation factor activity,protein binding,translation factor activity, RNA binding,cadherin binding	P78344_K41_M1	GNSEFLGKTPGQNAQ	GlyGly (K)	2.74677	2.51842e-05	2.23312e-05
P78344	EIF4G2	14DaysPAI / 14DaysDMSO	Eukaryotic translation initiation factor 4 gamma 2	RNA binding,translation initiation factor activity,protein binding,translation factor activity, RNA binding,cadherin binding	P78344_K431_M1	EMGGKFMKSQGLSQL	GlyGly (K)	3.70459	6.65898e-06	7.87187e-06
P78344	EIF4G2	14DaysPAI / 14DaysDMSO	Eukaryotic translation initiation factor 4 gamma 2	RNA binding,translation initiation factor activity,protein binding,translation factor activity, RNA binding,cadherin binding	P78344_K455_M1	SQLQGQSKDMPPRFS	GlyGly (K)	4.80093	5.00024e-05	3.83465e-05
P78344	EIF4G2	14DaysPAI / 14DaysDMSO	Eukaryotic translation initiation factor 4 gamma 2	RNA binding,translation initiation factor activity,protein binding,translation factor activity, RNA binding,cadherin binding	P78344_K464_M1	MPPRFSKKGQLNADE	GlyGly (K)	4.15795	5.26752e-05	3.99583e-05
P78344	EIF4G2	14DaysPAI / 14DaysDMSO	Eukaryotic translation initiation factor 4 gamma 2	RNA binding,translation initiation factor activity,protein binding,translation factor activity, RNA binding,cadherin binding	P78344_K49_M1	TPGQNAQKWIPARST	GlyGly (K)	4.72298	2.84092e-06	4.03945e-06
P78344	EIF4G2	14DaysPAI / 14DaysDMSO	Eukaryotic translation initiation factor 4 gamma 2	RNA binding,translation initiation factor activity,protein binding,translation factor activity, RNA binding,cadherin binding	P78344_K520_M1	QTPQLGLKTNPPLIQ	GlyGly (K)	1.41257	0.0164924	0.00473968
P78344	EIF4G2	14DaysPAI / 14DaysDMSO	Eukaryotic translation initiation factor 4 gamma 2	RNA binding,translation initiation factor activity,protein binding,translation factor activity, RNA binding,cadherin binding	P78344_K529_M1	NPPLIQEKPAKTSKK	GlyGly (K)	1.48267	0.000110501	7.20582e-05
P78344	EIF4G2	14DaysPAI / 14DaysDMSO	Eukaryotic translation initiation factor 4 gamma 2	RNA binding,translation initiation factor activity,protein binding,translation factor activity, RNA binding,cadherin binding	P78344_K599_M1	RSDEDKEKASSLISL	GlyGly (K)	2.41205	4.55304e-06	5.84273e-06
P78344	EIF4G2	14DaysPAI / 14DaysDMSO	Eukaryotic translation initiation factor 4 gamma 2	RNA binding,translation initiation factor activity,protein binding,translation factor activity, RNA binding,cadherin binding	P78344_K698_M1	TELFQQSKVNMQKML	GlyGly (K)	2.54321	0.000240428	0.000134569
P78344	EIF4G2	14DaysPAI / 14DaysDMSO	Eukaryotic translation initiation factor 4 gamma 2	RNA binding,translation initiation factor activity,protein binding,translation factor activity, RNA binding,cadherin binding	P78344_K71_M1	ANNSANEKERHDAIF	GlyGly (K)	3.22996	0.00414705	0.00143581
P78344	EIF4G2	14DaysPAI / 14DaysDMSO	Eukaryotic translation initiation factor 4 gamma 2	RNA binding,translation initiation factor activity,protein binding,translation factor activity, RNA binding,cadherin binding	P78344_K712_M1	LPEIDQNKDRMLEIL	GlyGly (K)	1.71816	2.2271e-05	2.02649e-05
P78344	EIF4G2	14DaysPAI / 14DaysDMSO	Eukaryotic translation initiation factor 4 gamma 2	RNA binding,translation initiation factor activity,protein binding,translation factor activity, RNA binding,cadherin binding	P78344_K732_M1	SFLFPLLKLEKELLK	GlyGly (K)	2.50111	0.040386	0.0104491
P78344	EIF4G2	14DaysPAI / 14DaysDMSO	Eukaryotic translation initiation factor 4 gamma 2	RNA binding,translation initiation factor activity,protein binding,translation factor activity, RNA binding,cadherin binding	P78344_K739_M1	KLEKELLKQIKLDPS	GlyGly (K)	0.145883	0.455764	0.0921159
P78344	EIF4G2	14DaysPAI / 14DaysDMSO	Eukaryotic translation initiation factor 4 gamma 2	RNA binding,translation initiation factor activity,protein binding,translation factor activity, RNA binding,cadherin binding	P78344_K742_M1	KELLKQIKLDPSPQT	GlyGly (K)	2.65623	0.0345219	0.00909415
P78344	EIF4G2	14DaysPAI / 14DaysDMSO	Eukaryotic translation initiation factor 4 gamma 2	RNA binding,translation initiation factor activity,protein binding,translation factor activity, RNA binding,cadherin binding	P78344_K761_M1	IKDNISPKLHVDKGF	GlyGly (K)	0.735901	0.000222524	0.00012643
P78344	EIF4G2	14DaysPAI / 14DaysDMSO	Eukaryotic translation initiation factor 4 gamma 2	RNA binding,translation initiation factor activity,protein binding,translation factor activity, RNA binding,cadherin binding	P78344_K806_M1	KEQLEQEKQLLLSFK	GlyGly (K)	2.08705	0.000696814	0.000321361
P78344	EIF4G2	14DaysPAI / 14DaysDMSO	Eukaryotic translation initiation factor 4 gamma 2	RNA binding,translation initiation factor activity,protein binding,translation factor activity, RNA binding,cadherin binding	P78344_K813_M1	KQLLLSFKPVMQKFL	GlyGly (K)	1.53263	5.30994e-07	1.09604e-06
P78344	EIF4G2	14DaysPAI / 14DaysDMSO	Eukaryotic translation initiation factor 4 gamma 2	RNA binding,translation initiation factor activity,protein binding,translation factor activity, RNA binding,cadherin binding	P78344_K87_M1	KVRGILNKLTPEKFD	GlyGly (K)	5.17012	0.00798569	0.00252172
P78344	EIF4G2	14DaysPAI / 14DaysDMSO	Eukaryotic translation initiation factor 4 gamma 2	RNA binding,translation initiation factor activity,protein binding,translation factor activity, RNA binding,cadherin binding	P78344_K880_M1	ITQEFPGKGKALFQV	GlyGly (K)	1.54293	1.16124e-10	1.58266e-09
P78344	EIF4G2	14DaysPAI / 14DaysDMSO	Eukaryotic translation initiation factor 4 gamma 2	RNA binding,translation initiation factor activity,protein binding,translation factor activity, RNA binding,cadherin binding	P78344_K92_M1	LNKLTPEKFDKLCLE	GlyGly (K)	4.95437	2.54385e-05	2.25065e-05
P78346	RPP30	14DaysPAI / 14DaysDMSO	Ribonuclease P protein subunit p30	RNA binding,protein binding,ribonuclease P activity	P78346_K108_M1	DVVAVFPKTEKLFHI	GlyGly (K)	3.90528	4.56832e-05	3.56997e-05
P78346	RPP30	14DaysPAI / 14DaysDMSO	Ribonuclease P protein subunit p30	RNA binding,protein binding,ribonuclease P activity	P78346_K138_M1	EKLPFYFKRPPINVA	GlyGly (K)	4.16306	5.92967e-07	1.19343e-06
P78346	RPP30	14DaysPAI / 14DaysDMSO	Ribonuclease P protein subunit p30	RNA binding,protein binding,ribonuclease P activity	P78346_K16_M1	LRAGSDLKALRGLVE	GlyGly (K)	-1.01199	0.00159744	0.000640995
P78346	RPP30	14DaysPAI / 14DaysDMSO	Ribonuclease P protein subunit p30	RNA binding,protein binding,ribonuclease P activity	P78346_K183_M1	LMQICKGKNVIISSA	GlyGly (K)	4.19478	3.36033e-08	1.30115e-07
P78346	RPP30	14DaysPAI / 14DaysDMSO	Ribonuclease P protein subunit p30	RNA binding,protein binding,ribonuclease P activity	P78346_K236_M1	LLHGETRKTAFGIIS	GlyGly (K)	2.54039	4.16543e-05	3.32029e-05
P78346	RPP30	14DaysPAI / 14DaysDMSO	Ribonuclease P protein subunit p30	RNA binding,protein binding,ribonuclease P activity	P78346_K246_M1	FGIISTVKKPRPSEG	GlyGly (K)	0.0257735	0.889986	0.165058
P78346	RPP30	14DaysPAI / 14DaysDMSO	Ribonuclease P protein subunit p30	RNA binding,protein binding,ribonuclease P activity	P78346_K67_M1	TLPIVQGKSRPIKIL	GlyGly (K)	3.14137	0.0122463	0.00365431
P78347	GTF2I	14DaysPAI / 14DaysDMSO	General transcription factor II-I	RNA polymerase II transcription factor activity, sequence-specific DNA binding,DNA binding,transcription factor activity, sequence-specific DNA binding,protein binding,mitogen-activated protein kinase binding	P78347_K130_M1	CYGKALGKSTVVPVP	GlyGly (K)	-0.195314	0.340454	0.0710045
P78347	GTF2I	14DaysPAI / 14DaysDMSO	General transcription factor II-I	RNA polymerase II transcription factor activity, sequence-specific DNA binding,DNA binding,transcription factor activity, sequence-specific DNA binding,protein binding,mitogen-activated protein kinase binding	P78347_K140_M1	VVPVPYEKMLRDQSA	GlyGly (K)	3.83208	0.00113141	0.000480298
P78347	GTF2I	14DaysPAI / 14DaysDMSO	General transcription factor II-I	RNA polymerase II transcription factor activity, sequence-specific DNA binding,DNA binding,transcription factor activity, sequence-specific DNA binding,protein binding,mitogen-activated protein kinase binding	P78347_K160_M1	LPEGVAFKHPENYDL	GlyGly (K)	3.72822	0.000450155	0.000224397
P78347	GTF2I	14DaysPAI / 14DaysDMSO	General transcription factor II-I	RNA polymerase II transcription factor activity, sequence-specific DNA binding,DNA binding,transcription factor activity, sequence-specific DNA binding,protein binding,mitogen-activated protein kinase binding	P78347_K219_M1	GGSCGPIKVKTEPTE	GlyGly (K)	-1.32353	0.129847	0.0297715
P78347	GTF2I	14DaysPAI / 14DaysDMSO	General transcription factor II-I	RNA polymerase II transcription factor activity, sequence-specific DNA binding,DNA binding,transcription factor activity, sequence-specific DNA binding,protein binding,mitogen-activated protein kinase binding	P78347_K343_M1	PEPANAGKRKVREFN	GlyGly (K)	-1.13567	0.0337348	0.00890894
P78347	GTF2I	14DaysPAI / 14DaysDMSO	General transcription factor II-I	RNA polymerase II transcription factor activity, sequence-specific DNA binding,DNA binding,transcription factor activity, sequence-specific DNA binding,protein binding,mitogen-activated protein kinase binding	P78347_K353_M1	VREFNFEKWNARITD	GlyGly (K)	-1.15044	0.0332785	0.00880239
P78347	GTF2I	14DaysPAI / 14DaysDMSO	General transcription factor II-I	RNA polymerase II transcription factor activity, sequence-specific DNA binding,DNA binding,transcription factor activity, sequence-specific DNA binding,protein binding,mitogen-activated protein kinase binding	P78347_K450_M1	REDLQLDKPASGVKE	GlyGly (K)	-1.15033	0.00759308	0.00241399
P78347	GTF2I	14DaysPAI / 14DaysDMSO	General transcription factor II-I	RNA polymerase II transcription factor activity, sequence-specific DNA binding,DNA binding,transcription factor activity, sequence-specific DNA binding,protein binding,mitogen-activated protein kinase binding	P78347_K456_M1	DKPASGVKEEWYARI	GlyGly (K)	-0.983045	0.0803984	0.0193253
P78347	GTF2I	14DaysPAI / 14DaysDMSO	General transcription factor II-I	RNA polymerase II transcription factor activity, sequence-specific DNA binding,DNA binding,transcription factor activity, sequence-specific DNA binding,protein binding,mitogen-activated protein kinase binding	P78347_K477_M1	VDQLFCKKFAEALGS	GlyGly (K)	3.20957	2.20298e-06	3.31112e-06
P78347	GTF2I	14DaysPAI / 14DaysDMSO	General transcription factor II-I	RNA polymerase II transcription factor activity, sequence-specific DNA binding,DNA binding,transcription factor activity, sequence-specific DNA binding,protein binding,mitogen-activated protein kinase binding	P78347_K488_M1	ALGSTEAKAVPYQKF	GlyGly (K)	1.53794	5.5538e-07	1.13436e-06
P78347	GTF2I	14DaysPAI / 14DaysDMSO	General transcription factor II-I	RNA polymerase II transcription factor activity, sequence-specific DNA binding,DNA binding,transcription factor activity, sequence-specific DNA binding,protein binding,mitogen-activated protein kinase binding	P78347_K494_M1	AKAVPYQKFEAHPND	GlyGly (K)	2.65299	0.00312477	0.00112872
P78347	GTF2I	14DaysPAI / 14DaysDMSO	General transcription factor II-I	RNA polymerase II transcription factor activity, sequence-specific DNA binding,DNA binding,transcription factor activity, sequence-specific DNA binding,protein binding,mitogen-activated protein kinase binding	P78347_K526_M1	YGIPRLEKIIQVGNR	GlyGly (K)	0.0471276	0.123471	0.0284486
P78347	GTF2I	14DaysPAI / 14DaysDMSO	General transcription factor II-I	RNA polymerase II transcription factor activity, sequence-specific DNA binding,DNA binding,transcription factor activity, sequence-specific DNA binding,protein binding,mitogen-activated protein kinase binding	P78347_K539_M1	NRIKFVIKRPELLTH	GlyGly (K)	-0.870658	0.698738	0.134194
P78347	GTF2I	14DaysPAI / 14DaysDMSO	General transcription factor II-I	RNA polymerase II transcription factor activity, sequence-specific DNA binding,DNA binding,transcription factor activity, sequence-specific DNA binding,protein binding,mitogen-activated protein kinase binding	P78347_K561_M1	PRTNTPVKEDWNVRI	GlyGly (K)	-0.00624579	0.776505	0.147017
P78347	GTF2I	14DaysPAI / 14DaysDMSO	General transcription factor II-I	RNA polymerase II transcription factor activity, sequence-specific DNA binding,DNA binding,transcription factor activity, sequence-specific DNA binding,protein binding,mitogen-activated protein kinase binding	P78347_K573_M1	VRITKLRKQVEEIFN	GlyGly (K)	0.913709	0.001734	0.000686667
P78347	GTF2I	14DaysPAI / 14DaysDMSO	General transcription factor II-I	RNA polymerase II transcription factor activity, sequence-specific DNA binding,DNA binding,transcription factor activity, sequence-specific DNA binding,protein binding,mitogen-activated protein kinase binding	P78347_K664_M1	MASKINTKALQSPKR	GlyGly (K)	-2.46555	0.00486814	0.00164706
P78347	GTF2I	14DaysPAI / 14DaysDMSO	General transcription factor II-I	RNA polymerase II transcription factor activity, sequence-specific DNA binding,DNA binding,transcription factor activity, sequence-specific DNA binding,protein binding,mitogen-activated protein kinase binding	P78347_K670_M1	TKALQSPKRPRSPGS	GlyGly (K)	-1.32779	0.0188589	0.00533115
P78347	GTF2I	14DaysPAI / 14DaysDMSO	General transcription factor II-I	RNA polymerase II transcription factor activity, sequence-specific DNA binding,DNA binding,transcription factor activity, sequence-specific DNA binding,protein binding,mitogen-activated protein kinase binding	P78347_K715_M1	NGSNVPFKPRGREFS	GlyGly (K)	-1.23151	0.00645545	0.00209846
P78347	GTF2I	14DaysPAI / 14DaysDMSO	General transcription factor II-I	RNA polymerase II transcription factor activity, sequence-specific DNA binding,DNA binding,transcription factor activity, sequence-specific DNA binding,protein binding,mitogen-activated protein kinase binding	P78347_K729_M1	SFEAWNAKITDLKQK	GlyGly (K)	1.80488	0.0252781	0.00690002
P78347	GTF2I	14DaysPAI / 14DaysDMSO	General transcription factor II-I	RNA polymerase II transcription factor activity, sequence-specific DNA binding,DNA binding,transcription factor activity, sequence-specific DNA binding,protein binding,mitogen-activated protein kinase binding	P78347_K736_M1	KITDLKQKVENLFNE	GlyGly (K)	1.72273	0.00143399	0.000585457
P78347	GTF2I	14DaysPAI / 14DaysDMSO	General transcription factor II-I	RNA polymerase II transcription factor activity, sequence-specific DNA binding,DNA binding,transcription factor activity, sequence-specific DNA binding,protein binding,mitogen-activated protein kinase binding	P78347_K74_M1	NTRKDFQKDFVKYCV	GlyGly (K)	-0.34604	0.761634	0.144589
P78347	GTF2I	14DaysPAI / 14DaysDMSO	General transcription factor II-I	RNA polymerase II transcription factor activity, sequence-specific DNA binding,DNA binding,transcription factor activity, sequence-specific DNA binding,protein binding,mitogen-activated protein kinase binding	P78347_K744_M1	VENLFNEKCGEALGL	GlyGly (K)	3.35416	0.000819606	0.000367439
P78347	GTF2I	14DaysPAI / 14DaysDMSO	General transcription factor II-I	RNA polymerase II transcription factor activity, sequence-specific DNA binding,DNA binding,transcription factor activity, sequence-specific DNA binding,protein binding,mitogen-activated protein kinase binding	P78347_K879_M1	VNDLFSRKFGEAIGM	GlyGly (K)	2.48959	8.9475e-07	1.6442e-06
P78347	GTF2I	14DaysPAI / 14DaysDMSO	General transcription factor II-I	RNA polymerase II transcription factor activity, sequence-specific DNA binding,DNA binding,transcription factor activity, sequence-specific DNA binding,protein binding,mitogen-activated protein kinase binding	P78347_K891_M1	IGMGFPVKVPYRKIT	GlyGly (K)	3.32191	7.35027e-05	5.20328e-05
P78348	ASIC1	14DaysPAI / 14DaysDMSO	Acid-sensing ion channel 1	protein binding,ligand-gated sodium channel activity,acid-sensing ion channel activity	P78348_K105_M1	FRFSQVSKNDLYHAG	GlyGly (K)	3.52624	0.00140153	0.000574343
P78348	ASIC1	14DaysPAI / 14DaysDMSO	Acid-sensing ion channel 1	protein binding,ligand-gated sodium channel activity,acid-sensing ion channel activity	P78348_K133_M1	DTQMADEKQLEILQD	GlyGly (K)	2.94766	0.0435887	0.0111822
P78348	ASIC1	14DaysPAI / 14DaysDMSO	Acid-sensing ion channel 1	protein binding,ligand-gated sodium channel activity,acid-sensing ion channel activity	P78348_K482_M1	AKRSSADKGVALSLD	GlyGly (K)	0.312367	0.0160853	0.00463758
P78348	ASIC1	14DaysPAI / 14DaysDMSO	Acid-sensing ion channel 1	protein binding,ligand-gated sodium channel activity,acid-sensing ion channel activity	P78348_K492_M1	ALSLDDVKRHNPCES	GlyGly (K)	-0.576701	0.0255804	0.0069727
P78352	DLG4	14DaysPAI / 14DaysDMSO	Disks large homolog 4	guanylate kinase activity,Ras guanyl-nucleotide exchange factor activity,protein binding,protein C-terminus binding,ligand-gated ion channel activity,kinase binding,protein phosphatase binding,PDZ domain binding,beta-1 adrenergic receptor binding,D1 dopamine receptor binding,P2Y1 nucleotide receptor binding,protein complex binding,acetylcholine receptor binding,ionotropic glutamate receptor binding,neuroligin family protein binding,scaffold protein binding	P78352_K202_M1	IEGGAAHKDGRLQIG	GlyGly (K)	-0.030723	0.239476	0.0517405
P78352	DLG4	14DaysPAI / 14DaysDMSO	Disks large homolog 4	guanylate kinase activity,Ras guanyl-nucleotide exchange factor activity,protein binding,protein C-terminus binding,ligand-gated ion channel activity,kinase binding,protein phosphatase binding,PDZ domain binding,beta-1 adrenergic receptor binding,D1 dopamine receptor binding,P2Y1 nucleotide receptor binding,protein complex binding,acetylcholine receptor binding,ionotropic glutamate receptor binding,neuroligin family protein binding,scaffold protein binding	P78352_K544_M1	IIILGPTKDRANDDL	GlyGly (K)	2.86741	0.000108683	7.11061e-05
P78352	DLG4	14DaysPAI / 14DaysDMSO	Disks large homolog 4	guanylate kinase activity,Ras guanyl-nucleotide exchange factor activity,protein binding,protein C-terminus binding,ligand-gated ion channel activity,kinase binding,protein phosphatase binding,PDZ domain binding,beta-1 adrenergic receptor binding,D1 dopamine receptor binding,P2Y1 nucleotide receptor binding,protein complex binding,acetylcholine receptor binding,ionotropic glutamate receptor binding,neuroligin family protein binding,scaffold protein binding	P78352_K663_M1	ENVLEINKRITEEQA	GlyGly (K)	-0.0298402	0.245642	0.0529425
P78356	PIP4K2B	14DaysPAI / 14DaysDMSO	Phosphatidylinositol 5-phosphate 4-kinase type-2 beta	receptor signaling protein activity,protein binding,ATP binding,1-phosphatidylinositol-4-phosphate 5-kinase activity,1-phosphatidylinositol-5-phosphate 4-kinase activity,protein homodimerization activity,1-phosphatidylinositol-3-phosphate 4-kinase activity	P78356_K218_M1	VHRKYDLKGSTVARE	GlyGly (K)	0.791295	0.93529	0.172016
P78356	PIP4K2B	14DaysPAI / 14DaysDMSO	Phosphatidylinositol 5-phosphate 4-kinase type-2 beta	receptor signaling protein activity,protein binding,ATP binding,1-phosphatidylinositol-4-phosphate 5-kinase activity,1-phosphatidylinositol-5-phosphate 4-kinase activity,protein homodimerization activity,1-phosphatidylinositol-3-phosphate 4-kinase activity	P78356_K239_M1	AKDLPTFKDNDFLNE	GlyGly (K)	5.24754	1.44696e-07	4.02192e-07
P78356	PIP4K2B	14DaysPAI / 14DaysDMSO	Phosphatidylinositol 5-phosphate 4-kinase type-2 beta	receptor signaling protein activity,protein binding,ATP binding,1-phosphatidylinositol-4-phosphate 5-kinase activity,1-phosphatidylinositol-5-phosphate 4-kinase activity,protein homodimerization activity,1-phosphatidylinositol-3-phosphate 4-kinase activity	P78356_K249_M1	DFLNEGQKLHVGEES	GlyGly (K)	3.28082	0.000291634	0.000157445
P78356	PIP4K2B	14DaysPAI / 14DaysDMSO	Phosphatidylinositol 5-phosphate 4-kinase type-2 beta	receptor signaling protein activity,protein binding,ATP binding,1-phosphatidylinositol-4-phosphate 5-kinase activity,1-phosphatidylinositol-5-phosphate 4-kinase activity,protein homodimerization activity,1-phosphatidylinositol-3-phosphate 4-kinase activity	P78356_K352_M1	SVDVYAMKSHESSPK	GlyGly (K)	3.8102	0.000111794	7.273e-05
P78356	PIP4K2B	14DaysPAI / 14DaysDMSO	Phosphatidylinositol 5-phosphate 4-kinase type-2 beta	receptor signaling protein activity,protein binding,ATP binding,1-phosphatidylinositol-4-phosphate 5-kinase activity,1-phosphatidylinositol-5-phosphate 4-kinase activity,protein homodimerization activity,1-phosphatidylinositol-3-phosphate 4-kinase activity	P78356_K388_M1	AHAAKTVKHGAGAEI	GlyGly (K)	1.87563	3.4589e-06	4.7108e-06
P78356	PIP4K2B	14DaysPAI / 14DaysDMSO	Phosphatidylinositol 5-phosphate 4-kinase type-2 beta	receptor signaling protein activity,protein binding,ATP binding,1-phosphatidylinositol-4-phosphate 5-kinase activity,1-phosphatidylinositol-5-phosphate 4-kinase activity,protein homodimerization activity,1-phosphatidylinositol-3-phosphate 4-kinase activity	P78356_K405_M1	VNPEQYSKRFNEFMS	GlyGly (K)	3.55311	9.48588e-06	1.03843e-05
P78356	PIP4K2B	14DaysPAI / 14DaysDMSO	Phosphatidylinositol 5-phosphate 4-kinase type-2 beta	receptor signaling protein activity,protein binding,ATP binding,1-phosphatidylinositol-4-phosphate 5-kinase activity,1-phosphatidylinositol-5-phosphate 4-kinase activity,protein homodimerization activity,1-phosphatidylinositol-3-phosphate 4-kinase activity	P78356_K78_M1	FKAYSKIKVDNHLFN	GlyGly (K)	1.9077	4.97722e-06	6.26634e-06
P78356	PIP4K2B	14DaysPAI / 14DaysDMSO	Phosphatidylinositol 5-phosphate 4-kinase type-2 beta	receptor signaling protein activity,protein binding,ATP binding,1-phosphatidylinositol-4-phosphate 5-kinase activity,1-phosphatidylinositol-5-phosphate 4-kinase activity,protein homodimerization activity,1-phosphatidylinositol-3-phosphate 4-kinase activity	P78356_K86_M1	VDNHLFNKENLPSRF	GlyGly (K)	2.23958	3.56426e-06	4.82253e-06
P78357	CNTNAP1	14DaysPAI / 14DaysDMSO	Contactin-associated protein 1	receptor activity,SH3/SH2 adaptor activity,protein binding,SH3 domain binding	P78357_K1222_M1	FNNVAPLKTHFRTPR	GlyGly (K)	2.38268	0.000280903	0.000152681
P78357	CNTNAP1	14DaysPAI / 14DaysDMSO	Contactin-associated protein 1	receptor activity,SH3/SH2 adaptor activity,protein binding,SH3 domain binding	P78357_K1331_M1	HEYHPGSKPPLPTSG	GlyGly (K)	-0.138482	0.969444	0.177221
P78357	CNTNAP1	14DaysPAI / 14DaysDMSO	Contactin-associated protein 1	receptor activity,SH3/SH2 adaptor activity,protein binding,SH3 domain binding	P78357_K885_M1	VRAEINVKQARLRVD	GlyGly (K)	1.60217	0.0104938	0.00319437
P78362	SRPK2	14DaysPAI / 14DaysDMSO	SRSF protein kinase 2	magnesium ion binding,RNA binding,protein serine/threonine kinase activity,protein binding,ATP binding,14-3-3 protein binding	P78362_K259_M1	VSTAPQQKPIGKISK	GlyGly (K)	-1.6166	0.000819505	0.000367408
P78362	SRPK2	14DaysPAI / 14DaysDMSO	SRSF protein kinase 2	magnesium ion binding,RNA binding,protein serine/threonine kinase activity,protein binding,ATP binding,14-3-3 protein binding	P78362_K324_M1	GEYCPEVKLKTTGLE	GlyGly (K)	-1.56425	0.0204338	0.00571998
P78362	SRPK2	14DaysPAI / 14DaysDMSO	SRSF protein kinase 2	magnesium ion binding,RNA binding,protein serine/threonine kinase activity,protein binding,ATP binding,14-3-3 protein binding	P78362_K326_M1	YCPEVKLKTTGLEEA	GlyGly (K)	-3.50671	0.025571	0.00697048
P78362	SRPK2	14DaysPAI / 14DaysDMSO	SRSF protein kinase 2	magnesium ion binding,RNA binding,protein serine/threonine kinase activity,protein binding,ATP binding,14-3-3 protein binding	P78362_K503_M1	SSTGDLPKAKTRAAD	GlyGly (K)	0.0196235	0.39716	0.0815041
P78362	SRPK2	14DaysPAI / 14DaysDMSO	SRSF protein kinase 2	magnesium ion binding,RNA binding,protein serine/threonine kinase activity,protein binding,ATP binding,14-3-3 protein binding	P78362_K527_M1	NADKIRVKIADLGNA	GlyGly (K)	-0.209483	0.000233442	0.000131385
P78362	SRPK2	14DaysPAI / 14DaysDMSO	SRSF protein kinase 2	magnesium ion binding,RNA binding,protein serine/threonine kinase activity,protein binding,ATP binding,14-3-3 protein binding	P78362_K618_M1	RHFALSGKYSREFFN	GlyGly (K)	0.633793	0.00645625	0.00209867
P78362	SRPK2	14DaysPAI / 14DaysDMSO	SRSF protein kinase 2	magnesium ion binding,RNA binding,protein serine/threonine kinase activity,protein binding,ATP binding,14-3-3 protein binding	P78362_K637_M1	LRHITKLKPWSLFDV	GlyGly (K)	2.50053	0.0149206	0.00434196
P78364	PHC1	14DaysPAI / 14DaysDMSO	Polyhomeotic-like protein 1	DNA binding,protein binding,zinc ion binding	P78364_K337_M1	EAESAAAKKAEADGS	GlyGly (K)	4.76087	6.45653e-09	3.64535e-08
P78364	PHC1	14DaysPAI / 14DaysDMSO	Polyhomeotic-like protein 1	DNA binding,protein binding,zinc ion binding	P78364_K338_M1	AESAAAKKAEADGSG	GlyGly (K)	3.41158	1.33486e-06	2.24141e-06
P78368	CSNK1G2	14DaysPAI / 14DaysDMSO	Casein kinase I isoform gamma-2	magnesium ion binding,protein serine/threonine kinase activity,protein binding,ATP binding,peptide binding,phosphoprotein binding	P78368_K167_M1	SLIYRDVKPENFLVG	GlyGly (K)	1.97257	0.00924558	0.00286193
P78368	CSNK1G2	14DaysPAI / 14DaysDMSO	Casein kinase I isoform gamma-2	magnesium ion binding,protein serine/threonine kinase activity,protein binding,ATP binding,peptide binding,phosphoprotein binding	P78368_K179_M1	LVGRPGTKRQHAIHI	GlyGly (K)	-0.27935	0.510114	0.101806
P78368	CSNK1G2	14DaysPAI / 14DaysDMSO	Casein kinase I isoform gamma-2	magnesium ion binding,protein serine/threonine kinase activity,protein binding,ATP binding,peptide binding,phosphoprotein binding	P78368_K201_M1	EYIDPETKKHIPYRE	GlyGly (K)	2.86823	3.46521e-11	6.01434e-10
P78368	CSNK1G2	14DaysPAI / 14DaysDMSO	Casein kinase I isoform gamma-2	magnesium ion binding,protein serine/threonine kinase activity,protein binding,ATP binding,peptide binding,phosphoprotein binding	P78368_K227_M1	SINTHLGKEQSRRDD	GlyGly (K)	3.26531	1.14185e-09	9.5188e-09
P78368	CSNK1G2	14DaysPAI / 14DaysDMSO	Casein kinase I isoform gamma-2	magnesium ion binding,protein serine/threonine kinase activity,protein binding,ATP binding,peptide binding,phosphoprotein binding	P78368_K256_M1	SLPWQGLKADTLKER	GlyGly (K)	-0.49497	0.268416	0.0573585
P78368	CSNK1G2	14DaysPAI / 14DaysDMSO	Casein kinase I isoform gamma-2	magnesium ion binding,protein serine/threonine kinase activity,protein binding,ATP binding,peptide binding,phosphoprotein binding	P78368_K302_M1	RRLDFFEKPDYDYLR	GlyGly (K)	1.94717	0.00367489	0.00129566
P78368	CSNK1G2	14DaysPAI / 14DaysDMSO	Casein kinase I isoform gamma-2	magnesium ion binding,protein serine/threonine kinase activity,protein binding,ATP binding,peptide binding,phosphoprotein binding	P78368_K310_M1	PDYDYLRKLFTDLFD	GlyGly (K)	4.13169	1.67769e-05	1.62248e-05
P78368	CSNK1G2	14DaysPAI / 14DaysDMSO	Casein kinase I isoform gamma-2	magnesium ion binding,protein serine/threonine kinase activity,protein binding,ATP binding,peptide binding,phosphoprotein binding	P78368_K51_M1	PNFRVGKKIGCGNFG	GlyGly (K)	1.45488	0.00032389	0.00017146
P78368	CSNK1G2	14DaysPAI / 14DaysDMSO	Casein kinase I isoform gamma-2	magnesium ion binding,protein serine/threonine kinase activity,protein binding,ATP binding,peptide binding,phosphoprotein binding	P78368_K64_M1	FGELRLGKNLYTNEY	GlyGly (K)	1.93512	1.86607e-06	2.91037e-06
P78368	CSNK1G2	14DaysPAI / 14DaysDMSO	Casein kinase I isoform gamma-2	magnesium ion binding,protein serine/threonine kinase activity,protein binding,ATP binding,peptide binding,phosphoprotein binding	P78368_K80_M1	AIKLEPIKSRAPQLH	GlyGly (K)	1.2976	0.000469727	0.000232314
P78371	CCT2	14DaysPAI / 14DaysDMSO	T-complex protein 1 subunit beta	protein binding,ATP binding,ubiquitin protein ligase binding,protein binding involved in protein folding,unfolded protein binding	P78371_K119_M1	EAESLIAKKIHPQTI	GlyGly (K)	3.42526	1.14952e-06	1.9968e-06
P78371	CCT2	14DaysPAI / 14DaysDMSO	T-complex protein 1 subunit beta	protein binding,ATP binding,ubiquitin protein ligase binding,protein binding involved in protein folding,unfolded protein binding	P78371_K120_M1	AESLIAKKIHPQTII	GlyGly (K)	6.49182	2.64204e-06	3.81804e-06
P78371	CCT2	14DaysPAI / 14DaysDMSO	T-complex protein 1 subunit beta	protein binding,ATP binding,ubiquitin protein ligase binding,protein binding involved in protein folding,unfolded protein binding	P78371_K13_M1	LAPVNIFKAGADEER	GlyGly (K)	0.202581	0.568198	0.111974
P78371	CCT2	14DaysPAI / 14DaysDMSO	T-complex protein 1 subunit beta	protein binding,ATP binding,ubiquitin protein ligase binding,protein binding involved in protein folding,unfolded protein binding	P78371_K154_M1	DHGSDEVKFRQDLMN	GlyGly (K)	2.13856	7.9928e-05	5.56302e-05
P78371	CCT2	14DaysPAI / 14DaysDMSO	T-complex protein 1 subunit beta	protein binding,ATP binding,ubiquitin protein ligase binding,protein binding involved in protein folding,unfolded protein binding	P78371_K170_M1	AGTTLSSKLLTHHKD	GlyGly (K)	3.50166	3.767e-08	1.42103e-07
P78371	CCT2	14DaysPAI / 14DaysDMSO	T-complex protein 1 subunit beta	protein binding,ATP binding,ubiquitin protein ligase binding,protein binding involved in protein folding,unfolded protein binding	P78371_K176_M1	SKLLTHHKDHFTKLA	GlyGly (K)	2.13023	0.000317821	0.000168831
P78371	CCT2	14DaysPAI / 14DaysDMSO	T-complex protein 1 subunit beta	protein binding,ATP binding,ubiquitin protein ligase binding,protein binding involved in protein folding,unfolded protein binding	P78371_K181_M1	HHKDHFTKLAVEAVL	GlyGly (K)	4.68223	0.00299132	0.00108765
P78371	CCT2	14DaysPAI / 14DaysDMSO	T-complex protein 1 subunit beta	protein binding,ATP binding,ubiquitin protein ligase binding,protein binding involved in protein folding,unfolded protein binding	P78371_K191_M1	VEAVLRLKGSGNLEA	GlyGly (K)	5.48368	0.000303245	0.000162496
P78371	CCT2	14DaysPAI / 14DaysDMSO	T-complex protein 1 subunit beta	protein binding,ATP binding,ubiquitin protein ligase binding,protein binding involved in protein folding,unfolded protein binding	P78371_K203_M1	LEAIHIIKKLGGSLA	GlyGly (K)	4.57908	2.19258e-06	3.29903e-06
P78371	CCT2	14DaysPAI / 14DaysDMSO	T-complex protein 1 subunit beta	protein binding,ATP binding,ubiquitin protein ligase binding,protein binding involved in protein folding,unfolded protein binding	P78371_K204_M1	EAIHIIKKLGGSLAD	GlyGly (K)	7.44068	7.67855e-08	2.4691e-07
P78371	CCT2	14DaysPAI / 14DaysDMSO	T-complex protein 1 subunit beta	protein binding,ATP binding,ubiquitin protein ligase binding,protein binding involved in protein folding,unfolded protein binding	P78371_K222_M1	DEGFLLDKKIGVNQP	GlyGly (K)	5.49787	0.000717687	0.000329255
P78371	CCT2	14DaysPAI / 14DaysDMSO	T-complex protein 1 subunit beta	protein binding,ATP binding,ubiquitin protein ligase binding,protein binding involved in protein folding,unfolded protein binding	P78371_K230_M1	KIGVNQPKRIENAKI	GlyGly (K)	1.41133	3.39919e-05	2.82858e-05
P78371	CCT2	14DaysPAI / 14DaysDMSO	T-complex protein 1 subunit beta	protein binding,ATP binding,ubiquitin protein ligase binding,protein binding involved in protein folding,unfolded protein binding	P78371_K236_M1	PKRIENAKILIANTG	GlyGly (K)	3.89183	8.75182e-06	9.74916e-06
P78371	CCT2	14DaysPAI / 14DaysDMSO	T-complex protein 1 subunit beta	protein binding,ATP binding,ubiquitin protein ligase binding,protein binding involved in protein folding,unfolded protein binding	P78371_K248_M1	NTGMDTDKIKIFGSR	GlyGly (K)	-0.919378	0.0722085	0.0175494
P78371	CCT2	14DaysPAI / 14DaysDMSO	T-complex protein 1 subunit beta	protein binding,ATP binding,ubiquitin protein ligase binding,protein binding involved in protein folding,unfolded protein binding	P78371_K250_M1	GMDTDKIKIFGSRVR	GlyGly (K)	2.00835	5.7788e-05	4.30042e-05
P78371	CCT2	14DaysPAI / 14DaysDMSO	T-complex protein 1 subunit beta	protein binding,ATP binding,ubiquitin protein ligase binding,protein binding involved in protein folding,unfolded protein binding	P78371_K263_M1	VRVDSTAKVAEIEHA	GlyGly (K)	2.46354	2.37759e-05	2.13413e-05
P78371	CCT2	14DaysPAI / 14DaysDMSO	T-complex protein 1 subunit beta	protein binding,ATP binding,ubiquitin protein ligase binding,protein binding involved in protein folding,unfolded protein binding	P78371_K272_M1	AEIEHAEKEKMKEKV	GlyGly (K)	4.04022	1.89369e-07	4.95e-07
P78371	CCT2	14DaysPAI / 14DaysDMSO	T-complex protein 1 subunit beta	protein binding,ATP binding,ubiquitin protein ligase binding,protein binding involved in protein folding,unfolded protein binding	P78371_K284_M1	EKVERILKHGINCFI	GlyGly (K)	3.7473	5.73542e-05	4.27472e-05
P78371	CCT2	14DaysPAI / 14DaysDMSO	T-complex protein 1 subunit beta	protein binding,ATP binding,ubiquitin protein ligase binding,protein binding involved in protein folding,unfolded protein binding	P78371_K342_M1	FDHPELVKLGSCKLI	GlyGly (K)	4.0947	1.43026e-05	1.43186e-05
P78371	CCT2	14DaysPAI / 14DaysDMSO	T-complex protein 1 subunit beta	protein binding,ATP binding,ubiquitin protein ligase binding,protein binding involved in protein folding,unfolded protein binding	P78371_K347_M1	LVKLGSCKLIEEVMI	GlyGly (K)	2.4314	0.0012877	0.00053499
P78371	CCT2	14DaysPAI / 14DaysDMSO	T-complex protein 1 subunit beta	protein binding,ATP binding,ubiquitin protein ligase binding,protein binding involved in protein folding,unfolded protein binding	P78371_K40_M1	IAIGDLVKSTLGPKG	GlyGly (K)	4.85396	3.42119e-05	2.84269e-05
P78371	CCT2	14DaysPAI / 14DaysDMSO	T-complex protein 1 subunit beta	protein binding,ATP binding,ubiquitin protein ligase binding,protein binding involved in protein folding,unfolded protein binding	P78371_K402_M1	CVLAQTVKDSRTVYG	GlyGly (K)	2.55813	8.57702e-05	5.8842e-05
P78371	CCT2	14DaysPAI / 14DaysDMSO	T-complex protein 1 subunit beta	protein binding,ATP binding,ubiquitin protein ligase binding,protein binding involved in protein folding,unfolded protein binding	P78371_K431_M1	LANRTPGKEAVAMES	GlyGly (K)	6.081	3.3168e-07	7.62525e-07
P78371	CCT2	14DaysPAI / 14DaysDMSO	T-complex protein 1 subunit beta	protein binding,ATP binding,ubiquitin protein ligase binding,protein binding involved in protein folding,unfolded protein binding	P78371_K431_M2	LANRTPGKEAVAMES	GlyGly (K)	2.75414	8.31579e-09	4.43087e-08
P78371	CCT2	14DaysPAI / 14DaysDMSO	T-complex protein 1 subunit beta	protein binding,ATP binding,ubiquitin protein ligase binding,protein binding involved in protein folding,unfolded protein binding	P78371_K441_M1	VAMESYAKALRMLPT	GlyGly (K)	5.75942	2.4246e-07	5.99213e-07
P78371	CCT2	14DaysPAI / 14DaysDMSO	T-complex protein 1 subunit beta	protein binding,ATP binding,ubiquitin protein ligase binding,protein binding involved in protein folding,unfolded protein binding	P78371_K441_M2	VAMESYAKALRMLPT	GlyGly (K)	2.75414	8.31579e-09	4.43087e-08
P78371	CCT2	14DaysPAI / 14DaysDMSO	T-complex protein 1 subunit beta	protein binding,ATP binding,ubiquitin protein ligase binding,protein binding involved in protein folding,unfolded protein binding	P78371_K46_M1	VKSTLGPKGMDKILL	GlyGly (K)	1.92867	0.000352739	0.000183782
P78371	CCT2	14DaysPAI / 14DaysDMSO	T-complex protein 1 subunit beta	protein binding,ATP binding,ubiquitin protein ligase binding,protein binding involved in protein folding,unfolded protein binding	P78371_K50_M1	LGPKGMDKILLSSGR	GlyGly (K)	4.14616	1.06195e-05	1.13472e-05
P78371	CCT2	14DaysPAI / 14DaysDMSO	T-complex protein 1 subunit beta	protein binding,ATP binding,ubiquitin protein ligase binding,protein binding involved in protein folding,unfolded protein binding	P78371_K522_M1	LRVDNIIKAAPRKRV	GlyGly (K)	2.6411	8.78571e-07	1.62085e-06
P78371	CCT2	14DaysPAI / 14DaysDMSO	T-complex protein 1 subunit beta	protein binding,ATP binding,ubiquitin protein ligase binding,protein binding involved in protein folding,unfolded protein binding	P78371_K72_M1	NDGATILKNIGVDNP	GlyGly (K)	4.93876	6.27825e-06	7.51806e-06
P78371	CCT2	14DaysPAI / 14DaysDMSO	T-complex protein 1 subunit beta	protein binding,ATP binding,ubiquitin protein ligase binding,protein binding involved in protein folding,unfolded protein binding	P78371_K82_M1	GVDNPAAKVLVDMSR	GlyGly (K)	5.54855	1.33277e-07	3.7754e-07
P78382	SLC35A1	14DaysPAI / 14DaysDMSO	CMP-sialic acid transporter	sugar:proton symporter activity,CMP-N-acetylneuraminate transmembrane transporter activity	P78382_K331_M1	QQGETASKERVIGV_	GlyGly (K)	4.26198	6.89287e-08	2.2721e-07
P78406	RAE1	14DaysPAI / 14DaysDMSO	mRNA export factor	RNA binding,protein binding,microtubule binding,ubiquitin binding	P78406_K108_M1	VFTASCDKTAKMWDL	GlyGly (K)	2.37282	5.73222e-06	6.99985e-06
P78406	RAE1	14DaysPAI / 14DaysDMSO	mRNA export factor	RNA binding,protein binding,microtubule binding,ubiquitin binding	P78406_K111_M1	ASCDKTAKMWDLSSN	GlyGly (K)	3.49733	6.09053e-05	4.48351e-05
P78406	RAE1	14DaysPAI / 14DaysDMSO	mRNA export factor	RNA binding,protein binding,microtubule binding,ubiquitin binding	P78406_K131_M1	AQHDAPVKTIHWIKA	GlyGly (K)	1.93751	0.00189143	0.000738829
P78406	RAE1	14DaysPAI / 14DaysDMSO	mRNA export factor	RNA binding,protein binding,microtubule binding,ubiquitin binding	P78406_K154_M1	GSWDKTLKFWDTRSS	GlyGly (K)	6.13571	2.33201e-06	3.46193e-06
P78406	RAE1	14DaysPAI / 14DaysDMSO	mRNA export factor	RNA binding,protein binding,microtubule binding,ubiquitin binding	P78406_K212_M1	RRIESPLKHQHRCVA	GlyGly (K)	1.26647	0.00558186	0.00185174
P78406	RAE1	14DaysPAI / 14DaysDMSO	mRNA export factor	RNA binding,protein binding,microtubule binding,ubiquitin binding	P78406_K227_M1	IFKDKQNKPTGFALG	GlyGly (K)	5.0763	2.05279e-06	3.13422e-06
P78406	RAE1	14DaysPAI / 14DaysDMSO	mRNA export factor	RNA binding,protein binding,microtubule binding,ubiquitin binding	P78406_K252_M1	INPPNPAKDNFTFKC	GlyGly (K)	0.8175	0.130135	0.0298308
P78406	RAE1	14DaysPAI / 14DaysDMSO	mRNA export factor	RNA binding,protein binding,microtubule binding,ubiquitin binding	P78406_K258_M1	AKDNFTFKCHRSNGT	GlyGly (K)	2.47693	4.87247e-11	7.90425e-10
P78406	RAE1	14DaysPAI / 14DaysDMSO	mRNA export factor	RNA binding,protein binding,microtubule binding,ubiquitin binding	P78406_K302_M1	GRFSFWDKDARTKLK	GlyGly (K)	3.51647	8.52426e-08	2.67769e-07
P78406	RAE1	14DaysPAI / 14DaysDMSO	mRNA export factor	RNA binding,protein binding,microtubule binding,ubiquitin binding	P78406_K349_M1	HEFYNPQKKNYIFLR	GlyGly (K)	0.420604	0.139694	0.0318066
P78406	RAE1	14DaysPAI / 14DaysDMSO	mRNA export factor	RNA binding,protein binding,microtubule binding,ubiquitin binding	P78406_K350_M1	EFYNPQKKNYIFLRN	GlyGly (K)	2.51113	0.0123426	0.00367923
P78406	RAE1	14DaysPAI / 14DaysDMSO	mRNA export factor	RNA binding,protein binding,microtubule binding,ubiquitin binding	P78406_K363_M1	RNAAEELKPRNKK__	GlyGly (K)	1.21078	0.0024956	0.000933153
P78417	GSTO1	14DaysPAI / 14DaysDMSO	Glutathione S-transferase omega-1	glutathione transferase activity,protein binding,oxidoreductase activity,glutathione dehydrogenase (ascorbate) activity,methylarsonate reductase activity	P78417_K11_M1	ESARSLGKGSAPPGP	GlyGly (K)	1.97422	0.00579946	0.00191325
P78417	GSTO1	14DaysPAI / 14DaysDMSO	Glutathione S-transferase omega-1	glutathione transferase activity,protein binding,oxidoreductase activity,glutathione dehydrogenase (ascorbate) activity,methylarsonate reductase activity	P78417_K65_M1	NKPEWFFKKNPFGLV	GlyGly (K)	2.0672	0.290525	0.0615806
P78504	JAG1	14DaysPAI / 14DaysDMSO	Protein jagged-1	Notch binding,structural molecule activity,calcium ion binding,protein binding,phospholipid binding,growth factor activity	P78504_K1123_M1	REQLNQIKNPIEKHG	GlyGly (K)	-1.07156	0.00134639	0.000555338
P78509	RELN	14DaysPAI / 14DaysDMSO	Reelin	serine-type peptidase activity,metal ion binding,lipoprotein particle receptor binding,very-low-density lipoprotein particle receptor binding	P78509_K1001_M1	VIVLLPQKTWSSATR	GlyGly (K)	2.41636	0.0311247	0.00829637
P78509	RELN	14DaysPAI / 14DaysDMSO	Reelin	serine-type peptidase activity,metal ion binding,lipoprotein particle receptor binding,very-low-density lipoprotein particle receptor binding	P78509_K1842_M1	SGTSLIFKGEGLRML	GlyGly (K)	3.51058	0.0267178	0.0072464
P78509	RELN	14DaysPAI / 14DaysDMSO	Reelin	serine-type peptidase activity,metal ion binding,lipoprotein particle receptor binding,very-low-density lipoprotein particle receptor binding	P78509_K2283_M1	IALEIPLKARSGSTR	GlyGly (K)	-0.943803	0.0464453	0.0118324
P78527	PRKDC	14DaysPAI / 14DaysDMSO	DNA-dependent protein kinase catalytic subunit	double-stranded DNA binding,RNA binding,protein kinase activity,protein serine/threonine kinase activity,DNA-dependent protein kinase activity,protein binding,ATP binding,transcription factor binding,enzyme binding,protein domain specific binding	P78527_K1042_M1	EFLKWSIKQITPQQQ	GlyGly (K)	0.750467	0.0741413	0.0179715
P78527	PRKDC	14DaysPAI / 14DaysDMSO	DNA-dependent protein kinase catalytic subunit	double-stranded DNA binding,RNA binding,protein kinase activity,protein serine/threonine kinase activity,DNA-dependent protein kinase activity,protein binding,ATP binding,transcription factor binding,enzyme binding,protein domain specific binding	P78527_K1051_M1	ITPQQQEKSPVNTKS	GlyGly (K)	2.2268	1.16111e-09	9.63863e-09
P78527	PRKDC	14DaysPAI / 14DaysDMSO	DNA-dependent protein kinase catalytic subunit	double-stranded DNA binding,RNA binding,protein kinase activity,protein serine/threonine kinase activity,DNA-dependent protein kinase activity,protein binding,ATP binding,transcription factor binding,enzyme binding,protein domain specific binding	P78527_K1057_M1	EKSPVNTKSLFKRLY	GlyGly (K)	3.71573	4.03663e-09	2.53353e-08
P78527	PRKDC	14DaysPAI / 14DaysDMSO	DNA-dependent protein kinase catalytic subunit	double-stranded DNA binding,RNA binding,protein kinase activity,protein serine/threonine kinase activity,DNA-dependent protein kinase activity,protein binding,ATP binding,transcription factor binding,enzyme binding,protein domain specific binding	P78527_K1074_M1	ALHPNAFKRLGASLA	GlyGly (K)	0.74641	0.0157206	0.00454523
P78527	PRKDC	14DaysPAI / 14DaysDMSO	DNA-dependent protein kinase catalytic subunit	double-stranded DNA binding,RNA binding,protein kinase activity,protein serine/threonine kinase activity,DNA-dependent protein kinase activity,protein binding,ATP binding,transcription factor binding,enzyme binding,protein domain specific binding	P78527_K108_M1	APYSVEIKNTCTSVY	GlyGly (K)	2.99944	6.77861e-10	6.32851e-09
P78527	PRKDC	14DaysPAI / 14DaysDMSO	DNA-dependent protein kinase catalytic subunit	double-stranded DNA binding,RNA binding,protein kinase activity,protein serine/threonine kinase activity,DNA-dependent protein kinase activity,protein binding,ATP binding,transcription factor binding,enzyme binding,protein domain specific binding	P78527_K117_M1	TCTSVYTKDRAAKCK	GlyGly (K)	3.12901	2.01867e-08	8.78603e-08
P78527	PRKDC	14DaysPAI / 14DaysDMSO	DNA-dependent protein kinase catalytic subunit	double-stranded DNA binding,RNA binding,protein kinase activity,protein serine/threonine kinase activity,DNA-dependent protein kinase activity,protein binding,ATP binding,transcription factor binding,enzyme binding,protein domain specific binding	P78527_K1186_M1	PQTECRHKSIELFYK	GlyGly (K)	1.91701	2.35413e-08	9.8946e-08
P78527	PRKDC	14DaysPAI / 14DaysDMSO	DNA-dependent protein kinase catalytic subunit	double-stranded DNA binding,RNA binding,protein kinase activity,protein serine/threonine kinase activity,DNA-dependent protein kinase activity,protein binding,ATP binding,transcription factor binding,enzyme binding,protein domain specific binding	P78527_K1193_M1	KSIELFYKFVPLLPG	GlyGly (K)	5.85116	0.000449026	0.000223927
P78527	PRKDC	14DaysPAI / 14DaysDMSO	DNA-dependent protein kinase catalytic subunit	double-stranded DNA binding,RNA binding,protein kinase activity,protein serine/threonine kinase activity,DNA-dependent protein kinase activity,protein binding,ATP binding,transcription factor binding,enzyme binding,protein domain specific binding	P78527_K1209_M1	RSPNLWLKDVLKEEG	GlyGly (K)	2.76207	4.58363e-05	3.57919e-05
P78527	PRKDC	14DaysPAI / 14DaysDMSO	DNA-dependent protein kinase catalytic subunit	double-stranded DNA binding,RNA binding,protein kinase activity,protein serine/threonine kinase activity,DNA-dependent protein kinase activity,protein binding,ATP binding,transcription factor binding,enzyme binding,protein domain specific binding	P78527_K1334_M1	GERYNYSKCTVVVRI	GlyGly (K)	2.39418	2.26925e-08	9.61492e-08
P78527	PRKDC	14DaysPAI / 14DaysDMSO	DNA-dependent protein kinase catalytic subunit	double-stranded DNA binding,RNA binding,protein kinase activity,protein serine/threonine kinase activity,DNA-dependent protein kinase activity,protein binding,ATP binding,transcription factor binding,enzyme binding,protein domain specific binding	P78527_K1407_M1	VNLMKALKMSPYKDI	GlyGly (K)	2.808	1.54879e-05	1.52397e-05
P78527	PRKDC	14DaysPAI / 14DaysDMSO	DNA-dependent protein kinase catalytic subunit	double-stranded DNA binding,RNA binding,protein kinase activity,protein serine/threonine kinase activity,DNA-dependent protein kinase activity,protein binding,ATP binding,transcription factor binding,enzyme binding,protein domain specific binding	P78527_K1412_M1	ALKMSPYKDILETHL	GlyGly (K)	2.80634	1.07896e-06	1.90086e-06
P78527	PRKDC	14DaysPAI / 14DaysDMSO	DNA-dependent protein kinase catalytic subunit	double-stranded DNA binding,RNA binding,protein kinase activity,protein serine/threonine kinase activity,DNA-dependent protein kinase activity,protein binding,ATP binding,transcription factor binding,enzyme binding,protein domain specific binding	P78527_K1422_M1	LETHLREKITAQSIE	GlyGly (K)	4.22681	0.000243255	0.000135861
P78527	PRKDC	14DaysPAI / 14DaysDMSO	DNA-dependent protein kinase catalytic subunit	double-stranded DNA binding,RNA binding,protein kinase activity,protein serine/threonine kinase activity,DNA-dependent protein kinase activity,protein binding,ATP binding,transcription factor binding,enzyme binding,protein domain specific binding	P78527_K148_M1	SRLMDEFKIGELFSK	GlyGly (K)	2.13435	4.20957e-05	3.34808e-05
P78527	PRKDC	14DaysPAI / 14DaysDMSO	DNA-dependent protein kinase catalytic subunit	double-stranded DNA binding,RNA binding,protein kinase activity,protein serine/threonine kinase activity,DNA-dependent protein kinase activity,protein binding,ATP binding,transcription factor binding,enzyme binding,protein domain specific binding	P78527_K155_M1	KIGELFSKFYGELAL	GlyGly (K)	3.65581	0.000436047	0.000218584
P78527	PRKDC	14DaysPAI / 14DaysDMSO	DNA-dependent protein kinase catalytic subunit	double-stranded DNA binding,RNA binding,protein kinase activity,protein serine/threonine kinase activity,DNA-dependent protein kinase activity,protein binding,ATP binding,transcription factor binding,enzyme binding,protein domain specific binding	P78527_K163_M1	FYGELALKKKIPDTV	GlyGly (K)	2.40878	2.27767e-10	2.68326e-09
P78527	PRKDC	14DaysPAI / 14DaysDMSO	DNA-dependent protein kinase catalytic subunit	double-stranded DNA binding,RNA binding,protein kinase activity,protein serine/threonine kinase activity,DNA-dependent protein kinase activity,protein binding,ATP binding,transcription factor binding,enzyme binding,protein domain specific binding	P78527_K1857_M1	VLKSRFTKLNESTFD	GlyGly (K)	1.79943	1.2941e-09	1.04909e-08
P78527	PRKDC	14DaysPAI / 14DaysDMSO	DNA-dependent protein kinase catalytic subunit	double-stranded DNA binding,RNA binding,protein kinase activity,protein serine/threonine kinase activity,DNA-dependent protein kinase activity,protein binding,ATP binding,transcription factor binding,enzyme binding,protein domain specific binding	P78527_K1869_M1	TFDTQITKKMGYYKI	GlyGly (K)	1.1922	7.51294e-06	8.65065e-06
P78527	PRKDC	14DaysPAI / 14DaysDMSO	DNA-dependent protein kinase catalytic subunit	double-stranded DNA binding,RNA binding,protein kinase activity,protein serine/threonine kinase activity,DNA-dependent protein kinase activity,protein binding,ATP binding,transcription factor binding,enzyme binding,protein domain specific binding	P78527_K1895_M1	DVHAKESKINQVFHG	GlyGly (K)	1.40017	0.00135824	0.000559439
P78527	PRKDC	14DaysPAI / 14DaysDMSO	DNA-dependent protein kinase catalytic subunit	double-stranded DNA binding,RNA binding,protein kinase activity,protein serine/threonine kinase activity,DNA-dependent protein kinase activity,protein binding,ATP binding,transcription factor binding,enzyme binding,protein domain specific binding	P78527_K1970_M1	QGFLFSEKPEKNLLI	GlyGly (K)	3.46153	3.2618e-08	1.27149e-07
P78527	PRKDC	14DaysPAI / 14DaysDMSO	DNA-dependent protein kinase catalytic subunit	double-stranded DNA binding,RNA binding,protein kinase activity,protein serine/threonine kinase activity,DNA-dependent protein kinase activity,protein binding,ATP binding,transcription factor binding,enzyme binding,protein domain specific binding	P78527_K1973_M1	LFSEKPEKNLLIFEN	GlyGly (K)	2.19604	0.00554816	0.00184213
P78527	PRKDC	14DaysPAI / 14DaysDMSO	DNA-dependent protein kinase catalytic subunit	double-stranded DNA binding,RNA binding,protein kinase activity,protein serine/threonine kinase activity,DNA-dependent protein kinase activity,protein binding,ATP binding,transcription factor binding,enzyme binding,protein domain specific binding	P78527_K1985_M1	FENLIDLKRRYNFPV	GlyGly (K)	2.83381	0.000543329	0.000261855
P78527	PRKDC	14DaysPAI / 14DaysDMSO	DNA-dependent protein kinase catalytic subunit	double-stranded DNA binding,RNA binding,protein kinase activity,protein serine/threonine kinase activity,DNA-dependent protein kinase activity,protein binding,ATP binding,transcription factor binding,enzyme binding,protein domain specific binding	P78527_K205_M1	RAFLGELKTQMTSAV	GlyGly (K)	4.18024	2.34425e-10	2.74532e-09
P78527	PRKDC	14DaysPAI / 14DaysDMSO	DNA-dependent protein kinase catalytic subunit	double-stranded DNA binding,RNA binding,protein kinase activity,protein serine/threonine kinase activity,DNA-dependent protein kinase activity,protein binding,ATP binding,transcription factor binding,enzyme binding,protein domain specific binding	P78527_K2132_M1	WMKFLHGKLGNPIVP	GlyGly (K)	4.45528	4.37167e-09	2.6948e-08
P78527	PRKDC	14DaysPAI / 14DaysDMSO	DNA-dependent protein kinase catalytic subunit	double-stranded DNA binding,RNA binding,protein kinase activity,protein serine/threonine kinase activity,DNA-dependent protein kinase activity,protein binding,ATP binding,transcription factor binding,enzyme binding,protein domain specific binding	P78527_K2259_M1	PYRLIFEKFSGKDPN	GlyGly (K)	3.50866	1.36795e-06	2.28555e-06
P78527	PRKDC	14DaysPAI / 14DaysDMSO	DNA-dependent protein kinase catalytic subunit	double-stranded DNA binding,RNA binding,protein kinase activity,protein serine/threonine kinase activity,DNA-dependent protein kinase activity,protein binding,ATP binding,transcription factor binding,enzyme binding,protein domain specific binding	P78527_K2366_M1	KFIVCLNKVTKSFPP	GlyGly (K)	1.96672	6.38874e-05	4.6563e-05
P78527	PRKDC	14DaysPAI / 14DaysDMSO	DNA-dependent protein kinase catalytic subunit	double-stranded DNA binding,RNA binding,protein kinase activity,protein serine/threonine kinase activity,DNA-dependent protein kinase activity,protein binding,ATP binding,transcription factor binding,enzyme binding,protein domain specific binding	P78527_K2418_M1	LYFQLKSKDFVQVMR	GlyGly (K)	2.10516	4.00535e-10	4.18435e-09
P78527	PRKDC	14DaysPAI / 14DaysDMSO	DNA-dependent protein kinase catalytic subunit	double-stranded DNA binding,RNA binding,protein kinase activity,protein serine/threonine kinase activity,DNA-dependent protein kinase activity,protein binding,ATP binding,transcription factor binding,enzyme binding,protein domain specific binding	P78527_K2503_M1	QEIFKLAKDVLIQGL	GlyGly (K)	1.24479	0.011919	0.00356883
P78527	PRKDC	14DaysPAI / 14DaysDMSO	DNA-dependent protein kinase catalytic subunit	double-stranded DNA binding,RNA binding,protein kinase activity,protein serine/threonine kinase activity,DNA-dependent protein kinase activity,protein binding,ATP binding,transcription factor binding,enzyme binding,protein domain specific binding	P78527_K254_M1	EIFNFVLKAIRPQID	GlyGly (K)	1.95262	0.000909474	0.000400515
P78527	PRKDC	14DaysPAI / 14DaysDMSO	DNA-dependent protein kinase catalytic subunit	double-stranded DNA binding,RNA binding,protein kinase activity,protein serine/threonine kinase activity,DNA-dependent protein kinase activity,protein binding,ATP binding,transcription factor binding,enzyme binding,protein domain specific binding	P78527_K263_M1	IRPQIDLKRYAVPSA	GlyGly (K)	0.632453	0.0148053	0.00431251
P78527	PRKDC	14DaysPAI / 14DaysDMSO	DNA-dependent protein kinase catalytic subunit	double-stranded DNA binding,RNA binding,protein kinase activity,protein serine/threonine kinase activity,DNA-dependent protein kinase activity,protein binding,ATP binding,transcription factor binding,enzyme binding,protein domain specific binding	P78527_K2683_M1	DSLLFAHKRSERLQR	GlyGly (K)	3.10937	0.000223599	0.000126924
P78527	PRKDC	14DaysPAI / 14DaysDMSO	DNA-dependent protein kinase catalytic subunit	double-stranded DNA binding,RNA binding,protein kinase activity,protein serine/threonine kinase activity,DNA-dependent protein kinase activity,protein binding,ATP binding,transcription factor binding,enzyme binding,protein domain specific binding	P78527_K2694_M1	RLQRAPLKSVGPDFG	GlyGly (K)	1.43044	3.30805e-06	4.54825e-06
P78527	PRKDC	14DaysPAI / 14DaysDMSO	DNA-dependent protein kinase catalytic subunit	double-stranded DNA binding,RNA binding,protein kinase activity,protein serine/threonine kinase activity,DNA-dependent protein kinase activity,protein binding,ATP binding,transcription factor binding,enzyme binding,protein domain specific binding	P78527_K2702_M1	SVGPDFGKKRLGLPG	GlyGly (K)	0.622673	0.000976808	0.000424931
P78527	PRKDC	14DaysPAI / 14DaysDMSO	DNA-dependent protein kinase catalytic subunit	double-stranded DNA binding,RNA binding,protein kinase activity,protein serine/threonine kinase activity,DNA-dependent protein kinase activity,protein binding,ATP binding,transcription factor binding,enzyme binding,protein domain specific binding	P78527_K2715_M1	PGDEVDNKVKGAAGR	GlyGly (K)	1.8608	6.8362e-06	8.03567e-06
P78527	PRKDC	14DaysPAI / 14DaysDMSO	DNA-dependent protein kinase catalytic subunit	double-stranded DNA binding,RNA binding,protein kinase activity,protein serine/threonine kinase activity,DNA-dependent protein kinase activity,protein binding,ATP binding,transcription factor binding,enzyme binding,protein domain specific binding	P78527_K2738_M1	RFMRDQEKLSLMYAR	GlyGly (K)	2.01702	2.66981e-07	6.45446e-07
P78527	PRKDC	14DaysPAI / 14DaysDMSO	DNA-dependent protein kinase catalytic subunit	double-stranded DNA binding,RNA binding,protein kinase activity,protein serine/threonine kinase activity,DNA-dependent protein kinase activity,protein binding,ATP binding,transcription factor binding,enzyme binding,protein domain specific binding	P78527_K2764_M1	IKSELKMKQDAQVVL	GlyGly (K)	1.12063	0.0244757	0.00670564
P78527	PRKDC	14DaysPAI / 14DaysDMSO	DNA-dependent protein kinase catalytic subunit	double-stranded DNA binding,RNA binding,protein kinase activity,protein serine/threonine kinase activity,DNA-dependent protein kinase activity,protein binding,ATP binding,transcription factor binding,enzyme binding,protein domain specific binding	P78527_K2786_M1	DLPDIQIKHSSLITP	GlyGly (K)	2.23105	2.10216e-07	5.36976e-07
P78527	PRKDC	14DaysPAI / 14DaysDMSO	DNA-dependent protein kinase catalytic subunit	double-stranded DNA binding,RNA binding,protein kinase activity,protein serine/threonine kinase activity,DNA-dependent protein kinase activity,protein binding,ATP binding,transcription factor binding,enzyme binding,protein domain specific binding	P78527_K2824_M1	LKEMDKFKTLSEKNN	GlyGly (K)	2.96314	1.44739e-06	2.38865e-06
P78527	PRKDC	14DaysPAI / 14DaysDMSO	DNA-dependent protein kinase catalytic subunit	double-stranded DNA binding,RNA binding,protein kinase activity,protein serine/threonine kinase activity,DNA-dependent protein kinase activity,protein binding,ATP binding,transcription factor binding,enzyme binding,protein domain specific binding	P78527_K2829_M1	KFKTLSEKNNITQKL	GlyGly (K)	2.61098	5.97374e-10	5.72347e-09
P78527	PRKDC	14DaysPAI / 14DaysDMSO	DNA-dependent protein kinase catalytic subunit	double-stranded DNA binding,RNA binding,protein kinase activity,protein serine/threonine kinase activity,DNA-dependent protein kinase activity,protein binding,ATP binding,transcription factor binding,enzyme binding,protein domain specific binding	P78527_K2835_M1	EKNNITQKLLQDFNR	GlyGly (K)	3.88193	8.13732e-09	4.35611e-08
P78527	PRKDC	14DaysPAI / 14DaysDMSO	DNA-dependent protein kinase catalytic subunit	double-stranded DNA binding,RNA binding,protein kinase activity,protein serine/threonine kinase activity,DNA-dependent protein kinase activity,protein binding,ATP binding,transcription factor binding,enzyme binding,protein domain specific binding	P78527_K2908_M1	LPAELPAKRVRGKAR	GlyGly (K)	0.358874	0.011199	0.00338065
P78527	PRKDC	14DaysPAI / 14DaysDMSO	DNA-dependent protein kinase catalytic subunit	double-stranded DNA binding,RNA binding,protein kinase activity,protein serine/threonine kinase activity,DNA-dependent protein kinase activity,protein binding,ATP binding,transcription factor binding,enzyme binding,protein domain specific binding	P78527_K2928_M1	LRWVELAKLYRSIGE	GlyGly (K)	0.156034	0.838453	0.156979
P78527	PRKDC	14DaysPAI / 14DaysDMSO	DNA-dependent protein kinase catalytic subunit	double-stranded DNA binding,RNA binding,protein kinase activity,protein serine/threonine kinase activity,DNA-dependent protein kinase activity,protein binding,ATP binding,transcription factor binding,enzyme binding,protein domain specific binding	P78527_K2950_M1	FTSEIGTKQITQSAL	GlyGly (K)	1.45095	6.50806e-06	7.72899e-06
P78527	PRKDC	14DaysPAI / 14DaysDMSO	DNA-dependent protein kinase catalytic subunit	double-stranded DNA binding,RNA binding,protein kinase activity,protein serine/threonine kinase activity,DNA-dependent protein kinase activity,protein binding,ATP binding,transcription factor binding,enzyme binding,protein domain specific binding	P78527_K2970_M1	SDYSEAAKQYDEALN	GlyGly (K)	3.22873	1.6193e-05	1.57817e-05
P78527	PRKDC	14DaysPAI / 14DaysDMSO	DNA-dependent protein kinase catalytic subunit	double-stranded DNA binding,RNA binding,protein kinase activity,protein serine/threonine kinase activity,DNA-dependent protein kinase activity,protein binding,ATP binding,transcription factor binding,enzyme binding,protein domain specific binding	P78527_K2978_M1	QYDEALNKQDWVDGE	GlyGly (K)	5.05393	2.37195e-05	2.13008e-05
P78527	PRKDC	14DaysPAI / 14DaysDMSO	DNA-dependent protein kinase catalytic subunit	double-stranded DNA binding,RNA binding,protein kinase activity,protein serine/threonine kinase activity,DNA-dependent protein kinase activity,protein binding,ATP binding,transcription factor binding,enzyme binding,protein domain specific binding	P78527_K310_M1	HTNVELKKAALSALE	GlyGly (K)	4.00263	0.000302346	0.000162113
P78527	PRKDC	14DaysPAI / 14DaysDMSO	DNA-dependent protein kinase catalytic subunit	double-stranded DNA binding,RNA binding,protein kinase activity,protein serine/threonine kinase activity,DNA-dependent protein kinase activity,protein binding,ATP binding,transcription factor binding,enzyme binding,protein domain specific binding	P78527_K3158_M1	LSSQVPLKRLLNTWT	GlyGly (K)	1.38997	5.7975e-11	9.05207e-10
P78527	PRKDC	14DaysPAI / 14DaysDMSO	DNA-dependent protein kinase catalytic subunit	double-stranded DNA binding,RNA binding,protein kinase activity,protein serine/threonine kinase activity,DNA-dependent protein kinase activity,protein binding,ATP binding,transcription factor binding,enzyme binding,protein domain specific binding	P78527_K3172_M1	TNRYPDAKMDPMNIW	GlyGly (K)	4.79123	0.000444347	0.000221986
P78527	PRKDC	14DaysPAI / 14DaysDMSO	DNA-dependent protein kinase catalytic subunit	double-stranded DNA binding,RNA binding,protein kinase activity,protein serine/threonine kinase activity,DNA-dependent protein kinase activity,protein binding,ATP binding,transcription factor binding,enzyme binding,protein domain specific binding	P78527_K3192_M1	NRCFFLSKIEEKLTP	GlyGly (K)	1.93437	2.17829e-08	9.31083e-08
P78527	PRKDC	14DaysPAI / 14DaysDMSO	DNA-dependent protein kinase catalytic subunit	double-stranded DNA binding,RNA binding,protein kinase activity,protein serine/threonine kinase activity,DNA-dependent protein kinase activity,protein binding,ATP binding,transcription factor binding,enzyme binding,protein domain specific binding	P78527_K3196_M1	FLSKIEEKLTPLPED	GlyGly (K)	2.61389	0.00104694	0.000450148
P78527	PRKDC	14DaysPAI / 14DaysDMSO	DNA-dependent protein kinase catalytic subunit	double-stranded DNA binding,RNA binding,protein kinase activity,protein serine/threonine kinase activity,DNA-dependent protein kinase activity,protein binding,ATP binding,transcription factor binding,enzyme binding,protein domain specific binding	P78527_K3241_M1	CKFSMKMKMIDSARK	GlyGly (K)	0.401246	0.0388225	0.0100899
P78527	PRKDC	14DaysPAI / 14DaysDMSO	DNA-dependent protein kinase catalytic subunit	double-stranded DNA binding,RNA binding,protein kinase activity,protein serine/threonine kinase activity,DNA-dependent protein kinase activity,protein binding,ATP binding,transcription factor binding,enzyme binding,protein domain specific binding	P78527_K3248_M1	KMIDSARKQNNFSLA	GlyGly (K)	1.41799	0.00409901	0.00142161
P78527	PRKDC	14DaysPAI / 14DaysDMSO	DNA-dependent protein kinase catalytic subunit	double-stranded DNA binding,RNA binding,protein kinase activity,protein serine/threonine kinase activity,DNA-dependent protein kinase activity,protein binding,ATP binding,transcription factor binding,enzyme binding,protein domain specific binding	P78527_K3260_M1	SLAMKLLKELHKESK	GlyGly (K)	1.67535	2.94927e-10	3.29276e-09
P78527	PRKDC	14DaysPAI / 14DaysDMSO	DNA-dependent protein kinase catalytic subunit	double-stranded DNA binding,RNA binding,protein kinase activity,protein serine/threonine kinase activity,DNA-dependent protein kinase activity,protein binding,ATP binding,transcription factor binding,enzyme binding,protein domain specific binding	P78527_K3318_M1	NVSSYLSKNILAFRD	GlyGly (K)	1.45107	0.0680032	0.0166293
P78527	PRKDC	14DaysPAI / 14DaysDMSO	DNA-dependent protein kinase catalytic subunit	double-stranded DNA binding,RNA binding,protein kinase activity,protein serine/threonine kinase activity,DNA-dependent protein kinase activity,protein binding,ATP binding,transcription factor binding,enzyme binding,protein domain specific binding	P78527_K3355_M1	LAEIEEDKARRILEL	GlyGly (K)	2.25633	1.3164e-06	2.21748e-06
P78527	PRKDC	14DaysPAI / 14DaysDMSO	DNA-dependent protein kinase catalytic subunit	double-stranded DNA binding,RNA binding,protein kinase activity,protein serine/threonine kinase activity,DNA-dependent protein kinase activity,protein binding,ATP binding,transcription factor binding,enzyme binding,protein domain specific binding	P78527_K3372_M1	SSSEDSEKVIAGLYQ	GlyGly (K)	3.19239	0.000499442	0.000244324
P78527	PRKDC	14DaysPAI / 14DaysDMSO	DNA-dependent protein kinase catalytic subunit	double-stranded DNA binding,RNA binding,protein kinase activity,protein serine/threonine kinase activity,DNA-dependent protein kinase activity,protein binding,ATP binding,transcription factor binding,enzyme binding,protein domain specific binding	P78527_K3426_M1	FCDQQLRKEEENASV	GlyGly (K)	3.21213	0.00010656	6.99889e-05
P78527	PRKDC	14DaysPAI / 14DaysDMSO	DNA-dependent protein kinase catalytic subunit	double-stranded DNA binding,RNA binding,protein kinase activity,protein serine/threonine kinase activity,DNA-dependent protein kinase activity,protein binding,ATP binding,transcription factor binding,enzyme binding,protein domain specific binding	P78527_K3449_M1	YPALVVEKMLKALKL	GlyGly (K)	1.88431	0.00621702	0.0020315
P78527	PRKDC	14DaysPAI / 14DaysDMSO	DNA-dependent protein kinase catalytic subunit	double-stranded DNA binding,RNA binding,protein kinase activity,protein serine/threonine kinase activity,DNA-dependent protein kinase activity,protein binding,ATP binding,transcription factor binding,enzyme binding,protein domain specific binding	P78527_K3455_M1	EKMLKALKLNSNEAR	GlyGly (K)	2.23894	7.14484e-09	3.93789e-08
P78527	PRKDC	14DaysPAI / 14DaysDMSO	DNA-dependent protein kinase catalytic subunit	double-stranded DNA binding,RNA binding,protein kinase activity,protein serine/threonine kinase activity,DNA-dependent protein kinase activity,protein binding,ATP binding,transcription factor binding,enzyme binding,protein domain specific binding	P78527_K3552_M1	TSTGHKNKEFVARIK	GlyGly (K)	-0.17372	0.389032	0.0800154
P78527	PRKDC	14DaysPAI / 14DaysDMSO	DNA-dependent protein kinase catalytic subunit	double-stranded DNA binding,RNA binding,protein kinase activity,protein serine/threonine kinase activity,DNA-dependent protein kinase activity,protein binding,ATP binding,transcription factor binding,enzyme binding,protein domain specific binding	P78527_K357_M1	RNVDSNNKELSIAIR	GlyGly (K)	1.10893	6.83334e-06	8.03297e-06
P78527	PRKDC	14DaysPAI / 14DaysDMSO	DNA-dependent protein kinase catalytic subunit	double-stranded DNA binding,RNA binding,protein kinase activity,protein serine/threonine kinase activity,DNA-dependent protein kinase activity,protein binding,ATP binding,transcription factor binding,enzyme binding,protein domain specific binding	P78527_K3598_M1	DVRAELAKTPVNKKN	GlyGly (K)	2.81893	8.48776e-11	1.22916e-09
P78527	PRKDC	14DaysPAI / 14DaysDMSO	DNA-dependent protein kinase catalytic subunit	double-stranded DNA binding,RNA binding,protein kinase activity,protein serine/threonine kinase activity,DNA-dependent protein kinase activity,protein binding,ATP binding,transcription factor binding,enzyme binding,protein domain specific binding	P78527_K3608_M1	VNKKNIEKMYERMYA	GlyGly (K)	0.758282	0.000672961	0.000312271
P78527	PRKDC	14DaysPAI / 14DaysDMSO	DNA-dependent protein kinase catalytic subunit	double-stranded DNA binding,RNA binding,protein kinase activity,protein serine/threonine kinase activity,DNA-dependent protein kinase activity,protein binding,ATP binding,transcription factor binding,enzyme binding,protein domain specific binding	P78527_K3621_M1	YAALGDPKAPGLGAF	GlyGly (K)	1.09802	0.00281	0.00103144
P78527	PRKDC	14DaysPAI / 14DaysDMSO	DNA-dependent protein kinase catalytic subunit	double-stranded DNA binding,RNA binding,protein kinase activity,protein serine/threonine kinase activity,DNA-dependent protein kinase activity,protein binding,ATP binding,transcription factor binding,enzyme binding,protein domain specific binding	P78527_K3631_M1	GLGAFRRKFIQTFGK	GlyGly (K)	0.399988	0.00320226	0.00115243
P78527	PRKDC	14DaysPAI / 14DaysDMSO	DNA-dependent protein kinase catalytic subunit	double-stranded DNA binding,RNA binding,protein kinase activity,protein serine/threonine kinase activity,DNA-dependent protein kinase activity,protein binding,ATP binding,transcription factor binding,enzyme binding,protein domain specific binding	P78527_K3638_M1	KFIQTFGKEFDKHFG	GlyGly (K)	-0.809933	0.0556931	0.0139112
P78527	PRKDC	14DaysPAI / 14DaysDMSO	DNA-dependent protein kinase catalytic subunit	double-stranded DNA binding,RNA binding,protein kinase activity,protein serine/threonine kinase activity,DNA-dependent protein kinase activity,protein binding,ATP binding,transcription factor binding,enzyme binding,protein domain specific binding	P78527_K3710_M1	GQYDGRGKPLPEYHV	GlyGly (K)	-0.798036	0.00470361	0.00159925
P78527	PRKDC	14DaysPAI / 14DaysDMSO	DNA-dependent protein kinase catalytic subunit	double-stranded DNA binding,RNA binding,protein kinase activity,protein serine/threonine kinase activity,DNA-dependent protein kinase activity,protein binding,ATP binding,transcription factor binding,enzyme binding,protein domain specific binding	P78527_K374_M1	GLFAGPCKVINAKDV	GlyGly (K)	3.06807	0.000165369	9.951e-05
P78527	PRKDC	14DaysPAI / 14DaysDMSO	DNA-dependent protein kinase catalytic subunit	double-stranded DNA binding,RNA binding,protein kinase activity,protein serine/threonine kinase activity,DNA-dependent protein kinase activity,protein binding,ATP binding,transcription factor binding,enzyme binding,protein domain specific binding	P78527_K3753_M1	REHPFLVKGGEDLRQ	GlyGly (K)	2.16586	2.58288e-10	2.96489e-09
P78527	PRKDC	14DaysPAI / 14DaysDMSO	DNA-dependent protein kinase catalytic subunit	double-stranded DNA binding,RNA binding,protein kinase activity,protein serine/threonine kinase activity,DNA-dependent protein kinase activity,protein binding,ATP binding,transcription factor binding,enzyme binding,protein domain specific binding	P78527_K379_M1	PCKVINAKDVDFMYV	GlyGly (K)	3.76474	6.55694e-06	7.77529e-06
P78527	PRKDC	14DaysPAI / 14DaysDMSO	DNA-dependent protein kinase catalytic subunit	double-stranded DNA binding,RNA binding,protein kinase activity,protein serine/threonine kinase activity,DNA-dependent protein kinase activity,protein binding,ATP binding,transcription factor binding,enzyme binding,protein domain specific binding	P78527_K3825_M1	NTMSQEEKAAYLSDP	GlyGly (K)	2.8015	5.05192e-07	1.05485e-06
P78527	PRKDC	14DaysPAI / 14DaysDMSO	DNA-dependent protein kinase catalytic subunit	double-stranded DNA binding,RNA binding,protein kinase activity,protein serine/threonine kinase activity,DNA-dependent protein kinase activity,protein binding,ATP binding,transcription factor binding,enzyme binding,protein domain specific binding	P78527_K3840_M1	RAPPCEYKDWLTKMS	GlyGly (K)	4.99573	2.20583e-09	1.58958e-08
P78527	PRKDC	14DaysPAI / 14DaysDMSO	DNA-dependent protein kinase catalytic subunit	double-stranded DNA binding,RNA binding,protein kinase activity,protein serine/threonine kinase activity,DNA-dependent protein kinase activity,protein binding,ATP binding,transcription factor binding,enzyme binding,protein domain specific binding	P78527_K3860_M1	GAYMLMYKGANRTET	GlyGly (K)	1.63797	0.0441127	0.0113017
P78527	PRKDC	14DaysPAI / 14DaysDMSO	DNA-dependent protein kinase catalytic subunit	double-stranded DNA binding,RNA binding,protein kinase activity,protein serine/threonine kinase activity,DNA-dependent protein kinase activity,protein binding,ATP binding,transcription factor binding,enzyme binding,protein domain specific binding	P78527_K3877_M1	SFRKRESKVPADLLK	GlyGly (K)	-0.178522	0.41127	0.0840855
P78527	PRKDC	14DaysPAI / 14DaysDMSO	DNA-dependent protein kinase catalytic subunit	double-stranded DNA binding,RNA binding,protein kinase activity,protein serine/threonine kinase activity,DNA-dependent protein kinase activity,protein binding,ATP binding,transcription factor binding,enzyme binding,protein domain specific binding	P78527_K3884_M1	KVPADLLKRAFVRMS	GlyGly (K)	1.82025	2.34793e-08	9.87315e-08
P78527	PRKDC	14DaysPAI / 14DaysDMSO	DNA-dependent protein kinase catalytic subunit	double-stranded DNA binding,RNA binding,protein kinase activity,protein serine/threonine kinase activity,DNA-dependent protein kinase activity,protein binding,ATP binding,transcription factor binding,enzyme binding,protein domain specific binding	P78527_K4007_M1	NTMDVFVKEPSFDWK	GlyGly (K)	4.38572	0.000357405	0.000185761
P78527	PRKDC	14DaysPAI / 14DaysDMSO	DNA-dependent protein kinase catalytic subunit	double-stranded DNA binding,RNA binding,protein kinase activity,protein serine/threonine kinase activity,DNA-dependent protein kinase activity,protein binding,ATP binding,transcription factor binding,enzyme binding,protein domain specific binding	P78527_K4014_M1	KEPSFDWKNFEQKML	GlyGly (K)	2.99229	0.000382076	0.000196222
P78527	PRKDC	14DaysPAI / 14DaysDMSO	DNA-dependent protein kinase catalytic subunit	double-stranded DNA binding,RNA binding,protein kinase activity,protein serine/threonine kinase activity,DNA-dependent protein kinase activity,protein binding,ATP binding,transcription factor binding,enzyme binding,protein domain specific binding	P78527_K4023_M1	FEQKMLKKGGSWIQE	GlyGly (K)	1.96325	4.54628e-08	1.64518e-07
P78527	PRKDC	14DaysPAI / 14DaysDMSO	DNA-dependent protein kinase catalytic subunit	double-stranded DNA binding,RNA binding,protein kinase activity,protein serine/threonine kinase activity,DNA-dependent protein kinase activity,protein binding,ATP binding,transcription factor binding,enzyme binding,protein domain specific binding	P78527_K4036_M1	QEINVAEKNWYPRQK	GlyGly (K)	2.61479	0.0309587	0.00825735
P78527	PRKDC	14DaysPAI / 14DaysDMSO	DNA-dependent protein kinase catalytic subunit	double-stranded DNA binding,RNA binding,protein kinase activity,protein serine/threonine kinase activity,DNA-dependent protein kinase activity,protein binding,ATP binding,transcription factor binding,enzyme binding,protein domain specific binding	P78527_K4050_M1	KICYAKRKLAGANPA	GlyGly (K)	3.15362	0.000598175	0.000283429
P78527	PRKDC	14DaysPAI / 14DaysDMSO	DNA-dependent protein kinase catalytic subunit	double-stranded DNA binding,RNA binding,protein kinase activity,protein serine/threonine kinase activity,DNA-dependent protein kinase activity,protein binding,ATP binding,transcription factor binding,enzyme binding,protein domain specific binding	P78527_K4070_M1	ELLLGHEKAPAFRDY	GlyGly (K)	2.69389	4.18533e-06	5.46805e-06
P78527	PRKDC	14DaysPAI / 14DaysDMSO	DNA-dependent protein kinase catalytic subunit	double-stranded DNA binding,RNA binding,protein kinase activity,protein serine/threonine kinase activity,DNA-dependent protein kinase activity,protein binding,ATP binding,transcription factor binding,enzyme binding,protein domain specific binding	P78527_K471_M1	VFLALAAKGPVLRNC	GlyGly (K)	1.45606	0.0108881	0.00329858
P78527	PRKDC	14DaysPAI / 14DaysDMSO	DNA-dependent protein kinase catalytic subunit	double-stranded DNA binding,RNA binding,protein kinase activity,protein serine/threonine kinase activity,DNA-dependent protein kinase activity,protein binding,ATP binding,transcription factor binding,enzyme binding,protein domain specific binding	P78527_K499_M1	SKPVVLPKGPESESE	GlyGly (K)	2.05273	0.000439526	0.000220018
P78527	PRKDC	14DaysPAI / 14DaysDMSO	DNA-dependent protein kinase catalytic subunit	double-stranded DNA binding,RNA binding,protein kinase activity,protein serine/threonine kinase activity,DNA-dependent protein kinase activity,protein binding,ATP binding,transcription factor binding,enzyme binding,protein domain specific binding	P78527_K520_M1	EVRTGKWKVPTYKDY	GlyGly (K)	3.1651	0.0141441	0.00414281
P78527	PRKDC	14DaysPAI / 14DaysDMSO	DNA-dependent protein kinase catalytic subunit	double-stranded DNA binding,RNA binding,protein kinase activity,protein serine/threonine kinase activity,DNA-dependent protein kinase activity,protein binding,ATP binding,transcription factor binding,enzyme binding,protein domain specific binding	P78527_K525_M1	KWKVPTYKDYVDLFR	GlyGly (K)	2.98098	2.87496e-05	2.47839e-05
P78527	PRKDC	14DaysPAI / 14DaysDMSO	DNA-dependent protein kinase catalytic subunit	double-stranded DNA binding,RNA binding,protein kinase activity,protein serine/threonine kinase activity,DNA-dependent protein kinase activity,protein binding,ATP binding,transcription factor binding,enzyme binding,protein domain specific binding	P78527_K574_M1	EFVKSVLKIVEKLDL	GlyGly (K)	2.07717	6.40303e-11	9.79543e-10
P78527	PRKDC	14DaysPAI / 14DaysDMSO	DNA-dependent protein kinase catalytic subunit	double-stranded DNA binding,RNA binding,protein kinase activity,protein serine/threonine kinase activity,DNA-dependent protein kinase activity,protein binding,ATP binding,transcription factor binding,enzyme binding,protein domain specific binding	P78527_K681_M1	VRNAKKIKYFEGVSP	GlyGly (K)	3.61613	7.56752e-11	1.12311e-09
P78527	PRKDC	14DaysPAI / 14DaysDMSO	DNA-dependent protein kinase catalytic subunit	double-stranded DNA binding,RNA binding,protein kinase activity,protein serine/threonine kinase activity,DNA-dependent protein kinase activity,protein binding,ATP binding,transcription factor binding,enzyme binding,protein domain specific binding	P78527_K689_M1	YFEGVSPKSLKHSPE	GlyGly (K)	2.4654	3.81012e-11	6.48912e-10
P78527	PRKDC	14DaysPAI / 14DaysDMSO	DNA-dependent protein kinase catalytic subunit	double-stranded DNA binding,RNA binding,protein kinase activity,protein serine/threonine kinase activity,DNA-dependent protein kinase activity,protein binding,ATP binding,transcription factor binding,enzyme binding,protein domain specific binding	P78527_K692_M1	GVSPKSLKHSPEDPE	GlyGly (K)	3.74029	1.39367e-06	2.31912e-06
P78527	PRKDC	14DaysPAI / 14DaysDMSO	DNA-dependent protein kinase catalytic subunit	double-stranded DNA binding,RNA binding,protein kinase activity,protein serine/threonine kinase activity,DNA-dependent protein kinase activity,protein binding,ATP binding,transcription factor binding,enzyme binding,protein domain specific binding	P78527_K71_M1	GLLVFVRKSLNSIEF	GlyGly (K)	2.11291	2.32505e-06	3.45361e-06
P78527	PRKDC	14DaysPAI / 14DaysDMSO	DNA-dependent protein kinase catalytic subunit	double-stranded DNA binding,RNA binding,protein kinase activity,protein serine/threonine kinase activity,DNA-dependent protein kinase activity,protein binding,ATP binding,transcription factor binding,enzyme binding,protein domain specific binding	P78527_K790_M1	HVMQPYYKDILPCLD	GlyGly (K)	1.40262	0.0157731	0.0045586
P78527	PRKDC	14DaysPAI / 14DaysDMSO	DNA-dependent protein kinase catalytic subunit	double-stranded DNA binding,RNA binding,protein kinase activity,protein serine/threonine kinase activity,DNA-dependent protein kinase activity,protein binding,ATP binding,transcription factor binding,enzyme binding,protein domain specific binding	P78527_K810_M1	SALSDETKNNWEVSA	GlyGly (K)	1.10268	3.19641e-05	2.69565e-05
P78527	PRKDC	14DaysPAI / 14DaysDMSO	DNA-dependent protein kinase catalytic subunit	double-stranded DNA binding,RNA binding,protein kinase activity,protein serine/threonine kinase activity,DNA-dependent protein kinase activity,protein binding,ATP binding,transcription factor binding,enzyme binding,protein domain specific binding	P78527_K828_M1	AAQKGFNKVVLKHLK	GlyGly (K)	0.822239	9.88735e-05	6.59198e-05
P78527	PRKDC	14DaysPAI / 14DaysDMSO	DNA-dependent protein kinase catalytic subunit	double-stranded DNA binding,RNA binding,protein kinase activity,protein serine/threonine kinase activity,DNA-dependent protein kinase activity,protein binding,ATP binding,transcription factor binding,enzyme binding,protein domain specific binding	P78527_K838_M1	LKHLKKTKNLSSNEA	GlyGly (K)	0.0390401	0.756629	0.143767
P78527	PRKDC	14DaysPAI / 14DaysDMSO	DNA-dependent protein kinase catalytic subunit	double-stranded DNA binding,RNA binding,protein kinase activity,protein serine/threonine kinase activity,DNA-dependent protein kinase activity,protein binding,ATP binding,transcription factor binding,enzyme binding,protein domain specific binding	P78527_K902_M1	AVPFREMKPVIFLDV	GlyGly (K)	4.76	2.82812e-05	2.44628e-05
P78536	ADAM17	14DaysPAI / 14DaysDMSO	Disintegrin and metalloproteinase domain-containing protein 17	metalloendopeptidase activity,Notch binding,interleukin-6 receptor binding,integrin binding,protein binding,metallopeptidase activity,SH3 domain binding,PDZ domain binding,metal ion binding	P78536_K302_M1	EKHYNMAKSYPNEEK	GlyGly (K)	2.38537	0.00141384	0.000578575
P78536	ADAM17	14DaysPAI / 14DaysDMSO	Disintegrin and metalloproteinase domain-containing protein 17	metalloendopeptidase activity,Notch binding,interleukin-6 receptor binding,integrin binding,protein binding,metallopeptidase activity,SH3 domain binding,PDZ domain binding,metal ion binding	P78536_K728_M1	SASVRIIKPFPAPQT	GlyGly (K)	1.86381	0.000227788	0.000128829
P78540	ARG2	14DaysPAI / 14DaysDMSO	Arginase-2, mitochondrial	arginase activity,metal ion binding	P78540_K174_M1	LLRELQDKVPQLPGF	GlyGly (K)	4.19369	0.00165125	0.00065908
P78540	ARG2	14DaysPAI / 14DaysDMSO	Arginase-2, mitochondrial	arginase activity,metal ion binding	P78540_K21_M1	RVHSILKKSVHSVAV	GlyGly (K)	1.36839	0.005472	0.00182031
P78540	ARG2	14DaysPAI / 14DaysDMSO	Arginase-2, mitochondrial	arginase activity,metal ion binding	P78540_K229_M1	IDRLGIQKVMERTFD	GlyGly (K)	2.67628	0.000174882	0.000104066
P78540	ARG2	14DaysPAI / 14DaysDMSO	Arginase-2, mitochondrial	arginase activity,metal ion binding	P78540_K241_M1	TFDLLIGKRQRPIHL	GlyGly (K)	4.52969	1.40626e-05	1.41321e-05
P78540	ARG2	14DaysPAI / 14DaysDMSO	Arginase-2, mitochondrial	arginase activity,metal ion binding	P78540_K38_M1	APFSQGQKRKGVEHG	GlyGly (K)	4.06381	9.46675e-09	4.89784e-08
P78540	ARG2	14DaysPAI / 14DaysDMSO	Arginase-2, mitochondrial	arginase activity,metal ion binding	P78540_K40_M1	FSQGQKRKGVEHGPA	GlyGly (K)	2.01371	0.000954532	0.000416926
P78540	ARG2	14DaysPAI / 14DaysDMSO	Arginase-2, mitochondrial	arginase activity,metal ion binding	P78540_K78_M1	LSFTPVPKDDLYNNL	GlyGly (K)	3.8048	0.000237646	0.000133302
P78559	MAP1A	14DaysPAI / 14DaysDMSO	Microtubule-associated protein 1A	structural molecule activity,protein binding,microtubule binding	P78559_K105_M1	INGLLQRKVAELEEE	GlyGly (K)	4.99595	7.17134e-06	8.34316e-06
P78559	MAP1A	14DaysPAI / 14DaysDMSO	Microtubule-associated protein 1A	structural molecule activity,protein binding,microtubule binding	P78559_K1390_M1	KDTAIYQKDEALHVK	GlyGly (K)	-0.526543	0.196674	0.043312
P78559	MAP1A	14DaysPAI / 14DaysDMSO	Microtubule-associated protein 1A	structural molecule activity,protein binding,microtubule binding	P78559_K142_M1	VFFNVPEKLRLPDAS	GlyGly (K)	5.21745	1.59191e-05	1.55696e-05
P78559	MAP1A	14DaysPAI / 14DaysDMSO	Microtubule-associated protein 1A	structural molecule activity,protein binding,microtubule binding	P78559_K1617_M1	KLEALLEKTKALGLE	GlyGly (K)	-2.16911	0.00931194	0.00287981
P78559	MAP1A	14DaysPAI / 14DaysDMSO	Microtubule-associated protein 1A	structural molecule activity,protein binding,microtubule binding	P78559_K1619_M1	EALLEKTKALGLEES	GlyGly (K)	-2.4353	0.00860485	0.00268988
P78559	MAP1A	14DaysPAI / 14DaysDMSO	Microtubule-associated protein 1A	structural molecule activity,protein binding,microtubule binding	P78559_K192_M1	EPLTLFHKMGVGRLD	GlyGly (K)	5.37089	0.000114941	7.43654e-05
P78559	MAP1A	14DaysPAI / 14DaysDMSO	Microtubule-associated protein 1A	structural molecule activity,protein binding,microtubule binding	P78559_K207_M1	MYVLNPVKDSKEMQF	GlyGly (K)	4.09154	2.00964e-07	5.18436e-07
P78559	MAP1A	14DaysPAI / 14DaysDMSO	Microtubule-associated protein 1A	structural molecule activity,protein binding,microtubule binding	P78559_K218_M1	EMQFLMQKWAGNSKA	GlyGly (K)	3.42305	4.4389e-05	3.49014e-05
P78559	MAP1A	14DaysPAI / 14DaysDMSO	Microtubule-associated protein 1A	structural molecule activity,protein binding,microtubule binding	P78559_K226_M1	WAGNSKAKTGIVLPN	GlyGly (K)	4.05224	8.81433e-09	4.6356e-08
P78559	MAP1A	14DaysPAI / 14DaysDMSO	Microtubule-associated protein 1A	structural molecule activity,protein binding,microtubule binding	P78559_K2660_M1	QVTPAEEKDGHSPMS	GlyGly (K)	0.34689	0.282455	0.0600426
P78559	MAP1A	14DaysPAI / 14DaysDMSO	Microtubule-associated protein 1A	structural molecule activity,protein binding,microtubule binding	P78559_K2684_M1	GPMALSSKGSSGAPV	GlyGly (K)	3.45385	2.4361e-06	3.58324e-06
P78559	MAP1A	14DaysPAI / 14DaysDMSO	Microtubule-associated protein 1A	structural molecule activity,protein binding,microtubule binding	P78559_K2705_M1	IPNHCSGKTADLDFF	GlyGly (K)	0.936771	0.0482494	0.0122414
P78559	MAP1A	14DaysPAI / 14DaysDMSO	Microtubule-associated protein 1A	structural molecule activity,protein binding,microtubule binding	P78559_K275_M1	PGNAPQNKILEGLEK	GlyGly (K)	5.75922	1.1187e-07	3.29798e-07
P78559	MAP1A	14DaysPAI / 14DaysDMSO	Microtubule-associated protein 1A	structural molecule activity,protein binding,microtubule binding	P78559_K282_M1	KILEGLEKLRHLDFL	GlyGly (K)	5.20292	2.80935e-09	1.91589e-08
P78559	MAP1A	14DaysPAI / 14DaysDMSO	Microtubule-associated protein 1A	structural molecule activity,protein binding,microtubule binding	P78559_K297_M1	RYPVATQKDLASGAV	GlyGly (K)	1.94784	3.74185e-06	5.00989e-06
P78559	MAP1A	14DaysPAI / 14DaysDMSO	Microtubule-associated protein 1A	structural molecule activity,protein binding,microtubule binding	P78559_K309_M1	GAVPTNLKPSKIKQR	GlyGly (K)	0.822478	0.00184853	0.00072477
P78559	MAP1A	14DaysPAI / 14DaysDMSO	Microtubule-associated protein 1A	structural molecule activity,protein binding,microtubule binding	P78559_K346_M1	EVVEEGAKEARSELA	GlyGly (K)	-0.540059	0.984199	0.179461
P78559	MAP1A	14DaysPAI / 14DaysDMSO	Microtubule-associated protein 1A	structural molecule activity,protein binding,microtubule binding	P78559_K373_M1	SSEKPPEKPAKPERV	GlyGly (K)	-2.21787	0.00122257	0.000512292
P78559	MAP1A	14DaysPAI / 14DaysDMSO	Microtubule-associated protein 1A	structural molecule activity,protein binding,microtubule binding	P78559_K389_M1	TESSEALKAEKRKLI	GlyGly (K)	-1.58254	0.000417438	0.000210966
P78559	MAP1A	14DaysPAI / 14DaysDMSO	Microtubule-associated protein 1A	structural molecule activity,protein binding,microtubule binding	P78559_K458_M1	DTKPELKKISKPDLK	GlyGly (K)	-1.81324	0.0138051	0.00405619
P78559	MAP1A	14DaysPAI / 14DaysDMSO	Microtubule-associated protein 1A	structural molecule activity,protein binding,microtubule binding	P78559_K461_M1	PELKKISKPDLKPFT	GlyGly (K)	-0.558499	0.142491	0.0323781
P78559	MAP1A	14DaysPAI / 14DaysDMSO	Microtubule-associated protein 1A	structural molecule activity,protein binding,microtubule binding	P78559_K496_M1	SRAIRGEKELSSEPQ	GlyGly (K)	-1.35646	0.0963703	0.0227499
P78559	MAP1A	14DaysPAI / 14DaysDMSO	Microtubule-associated protein 1A	structural molecule activity,protein binding,microtubule binding	P78559_K593_M1	EEHVMKEKELVPEVP	GlyGly (K)	-1.19848	0.0107215	0.00325458
P78560	CRADD	14DaysPAI / 14DaysDMSO	Death domain-containing protein CRADD	protease binding,protein binding,protein binding, bridging,death domain binding	P78560_K173_M1	RWRQRFGKQATFQSL	GlyGly (K)	1.44205	6.38838e-05	4.65611e-05
P78560	CRADD	14DaysPAI / 14DaysDMSO	Death domain-containing protein CRADD	protease binding,protein binding,protein binding, bridging,death domain binding	P78560_K53_M1	AQTTGLRKTMLLLDI	GlyGly (K)	2.77372	0.000283392	0.00015381
P78563	ADARB1	14DaysPAI / 14DaysDMSO	Double-stranded RNA-specific editase 1	RNA binding,double-stranded RNA adenosine deaminase activity,mRNA binding,protein binding,metal ion binding	P78563_K334_M1	VSRLVLGKFGDLTDN	GlyGly (K)	1.88766	0.00299908	0.00109006
P78563	ADARB1	14DaysPAI / 14DaysDMSO	Double-stranded RNA-specific editase 1	RNA binding,double-stranded RNA adenosine deaminase activity,mRNA binding,protein binding,metal ion binding	P78563_K523_M1	ARGQLRTKIESGEGT	GlyGly (K)	2.47947	3.27443e-08	1.27543e-07
P80192	MAP3K9	14DaysPAI / 14DaysDMSO	Mitogen-activated protein kinase kinase kinase 9	protein serine/threonine kinase activity,JUN kinase kinase kinase activity,MAP kinase kinase activity,protein binding,ATP binding,protein homodimerization activity	P80192_K459_M1	TRAALQQKNQEELLR	GlyGly (K)	2.52955	1.21414e-05	1.26011e-05
P80365	HSD11B2	14DaysPAI / 14DaysDMSO	Corticosteroid 11-beta-dehydrogenase isozyme 2	11-beta-hydroxysteroid dehydrogenase [NAD(P)] activity,steroid binding,NAD binding	P80365_K266_M1	IIQPGCFKTESVRNV	GlyGly (K)	-1.15131	0.00423983	0.00146324
P80365	HSD11B2	14DaysPAI / 14DaysDMSO	Corticosteroid 11-beta-dehydrogenase isozyme 2	11-beta-hydroxysteroid dehydrogenase [NAD(P)] activity,steroid binding,NAD binding	P80365_K96_M1	GCDSGFGKETAKKLD	GlyGly (K)	-0.818794	0.00588781	0.00193832
P80723	BASP1	14DaysPAI / 14DaysDMSO	Brain acid soluble protein 1	transcription corepressor activity,protein binding,protein domain specific binding,transcription regulatory region DNA binding	P80723_K10_M1	GKLSKKKKGYNVNDE	GlyGly (K)	0.622036	0.0156162	0.0045188
P80723	BASP1	14DaysPAI / 14DaysDMSO	Brain acid soluble protein 1	transcription corepressor activity,protein binding,protein domain specific binding,transcription regulatory region DNA binding	P80723_K10_M2	GKLSKKKKGYNVNDE	GlyGly (K)	-0.796387	0.0023768	0.000895412
P80723	BASP1	14DaysPAI / 14DaysDMSO	Brain acid soluble protein 1	transcription corepressor activity,protein binding,protein domain specific binding,transcription regulatory region DNA binding	P80723_K102_M1	EAKAEPPKAPEQEQA	GlyGly (K)	-2.49464	0.00166053	0.000662176
P80723	BASP1	14DaysPAI / 14DaysDMSO	Brain acid soluble protein 1	transcription corepressor activity,protein binding,protein domain specific binding,transcription regulatory region DNA binding	P80723_K121_M1	AAGGEAPKAAEAAAA	GlyGly (K)	-2.61275	0.00384396	0.00134614
P80723	BASP1	14DaysPAI / 14DaysDMSO	Brain acid soluble protein 1	transcription corepressor activity,protein binding,protein domain specific binding,transcription regulatory region DNA binding	P80723_K143_M1	AAGEEPSKEEGEPKK	GlyGly (K)	-2.16442	0.00111768	0.000475432
P80723	BASP1	14DaysPAI / 14DaysDMSO	Brain acid soluble protein 1	transcription corepressor activity,protein binding,protein domain specific binding,transcription regulatory region DNA binding	P80723_K150_M1	KEEGEPKKTEAPAAP	GlyGly (K)	-1.77189	0.00282364	0.00103571
P80723	BASP1	14DaysPAI / 14DaysDMSO	Brain acid soluble protein 1	transcription corepressor activity,protein binding,protein domain specific binding,transcription regulatory region DNA binding	P80723_K163_M1	APAAQETKSDGAPAS	GlyGly (K)	-1.7605	0.0111398	0.00336513
P80723	BASP1	14DaysPAI / 14DaysDMSO	Brain acid soluble protein 1	transcription corepressor activity,protein binding,protein domain specific binding,transcription regulatory region DNA binding	P80723_K173_M1	GAPASDSKPGSSEAA	GlyGly (K)	-1.90645	0.0020126	0.000778435
P80723	BASP1	14DaysPAI / 14DaysDMSO	Brain acid soluble protein 1	transcription corepressor activity,protein binding,protein domain specific binding,transcription regulatory region DNA binding	P80723_K18_M1	GYNVNDEKAKEKDKK	GlyGly (K)	-1.41919	0.00108585	0.000464078
P80723	BASP1	14DaysPAI / 14DaysDMSO	Brain acid soluble protein 1	transcription corepressor activity,protein binding,protein domain specific binding,transcription regulatory region DNA binding	P80723_K18_M2	GYNVNDEKAKEKDKK	GlyGly (K)	-0.796387	0.0023768	0.000895412
P80723	BASP1	14DaysPAI / 14DaysDMSO	Brain acid soluble protein 1	transcription corepressor activity,protein binding,protein domain specific binding,transcription regulatory region DNA binding	P80723_K184_M1	SEAAPSSKETPAATE	GlyGly (K)	-1.81626	0.0165453	0.00475299
P80723	BASP1	14DaysPAI / 14DaysDMSO	Brain acid soluble protein 1	transcription corepressor activity,protein binding,protein domain specific binding,transcription regulatory region DNA binding	P80723_K226_M1	SDQTVTVKE______	GlyGly (K)	-1.97735	0.00382767	0.00134128
P80723	BASP1	14DaysPAI / 14DaysDMSO	Brain acid soluble protein 1	transcription corepressor activity,protein binding,protein domain specific binding,transcription regulatory region DNA binding	P80723_K25_M1	KAKEKDKKAEGAATE	GlyGly (K)	-1.65622	0.00104884	0.000450823
P80723	BASP1	14DaysPAI / 14DaysDMSO	Brain acid soluble protein 1	transcription corepressor activity,protein binding,protein domain specific binding,transcription regulatory region DNA binding	P80723_K25_M2	KAKEKDKKAEGAATE	GlyGly (K)	-1.61389	0.0677423	0.0165726
P80723	BASP1	14DaysPAI / 14DaysDMSO	Brain acid soluble protein 1	transcription corepressor activity,protein binding,protein domain specific binding,transcription regulatory region DNA binding	P80723_K38_M1	TEEEGTPKESEPQAA	GlyGly (K)	-2.10847	0.0033595	0.00120042
P80723	BASP1	14DaysPAI / 14DaysDMSO	Brain acid soluble protein 1	transcription corepressor activity,protein binding,protein domain specific binding,transcription regulatory region DNA binding	P80723_K38_M2	TEEEGTPKESEPQAA	GlyGly (K)	-1.61389	0.0677423	0.0165726
P80723	BASP1	14DaysPAI / 14DaysDMSO	Brain acid soluble protein 1	transcription corepressor activity,protein binding,protein domain specific binding,transcription regulatory region DNA binding	P80723_K52_M1	AAEPAEAKEGKEKPD	GlyGly (K)	-1.93736	0.00129496	0.00053751
P80723	BASP1	14DaysPAI / 14DaysDMSO	Brain acid soluble protein 1	transcription corepressor activity,protein binding,protein domain specific binding,transcription regulatory region DNA binding	P80723_K57_M1	EAKEGKEKPDQDAEG	GlyGly (K)	-1.83342	0.0326889	0.0086639
P80723	BASP1	14DaysPAI / 14DaysDMSO	Brain acid soluble protein 1	transcription corepressor activity,protein binding,protein domain specific binding,transcription regulatory region DNA binding	P80723_K65_M1	PDQDAEGKAEEKEGE	GlyGly (K)	-1.27225	0.00368656	0.0012991
P80723	BASP1	14DaysPAI / 14DaysDMSO	Brain acid soluble protein 1	transcription corepressor activity,protein binding,protein domain specific binding,transcription regulatory region DNA binding	P80723_K79_M1	EKDAAAAKEEAPKAE	GlyGly (K)	-1.74532	0.0012265	0.000513665
P80723	BASP1	14DaysPAI / 14DaysDMSO	Brain acid soluble protein 1	transcription corepressor activity,protein binding,protein domain specific binding,transcription regulatory region DNA binding	P80723_K84_M1	AAKEEAPKAEPEKTE	GlyGly (K)	-0.67342	0.0506843	0.012789
P80723	BASP1	14DaysPAI / 14DaysDMSO	Brain acid soluble protein 1	transcription corepressor activity,protein binding,protein domain specific binding,transcription regulatory region DNA binding	P80723_K89_M1	APKAEPEKTEGAAEA	GlyGly (K)	-1.82692	0.00255327	0.000951399
P80723	BASP1	14DaysPAI / 14DaysDMSO	Brain acid soluble protein 1	transcription corepressor activity,protein binding,protein domain specific binding,transcription regulatory region DNA binding	P80723_K97_M1	TEGAAEAKAEPPKAP	GlyGly (K)	-2.34613	0.00358695	0.00126926
P81877	SSBP2	14DaysPAI / 14DaysDMSO	Single-stranded DNA-binding protein 2	RNA polymerase II core promoter proximal region sequence-specific DNA binding,transcriptional activator activity, RNA polymerase II core promoter proximal region sequence-specific binding,single-stranded DNA binding	P81877_K6_M1	__MYGKGKSNSSAVP	GlyGly (K)	1.23899	0.000752298	0.00034222
P82650	MRPS22	14DaysPAI / 14DaysDMSO	28S ribosomal protein S22, mitochondrial	structural constituent of ribosome	P82650_K127_M1	EAAKVRLKMPPVLEE	GlyGly (K)	4.64745	1.59024e-06	2.56924e-06
P82650	MRPS22	14DaysPAI / 14DaysDMSO	28S ribosomal protein S22, mitochondrial	structural constituent of ribosome	P82650_K146_M1	NDVLAEDKILEGTET	GlyGly (K)	5.35296	1.0157e-05	1.09584e-05
P82650	MRPS22	14DaysPAI / 14DaysDMSO	28S ribosomal protein S22, mitochondrial	structural constituent of ribosome	P82650_K155_M1	LEGTETTKYVFTDIS	GlyGly (K)	4.04748	5.10659e-05	3.89881e-05
P82650	MRPS22	14DaysPAI / 14DaysDMSO	28S ribosomal protein S22, mitochondrial	structural constituent of ribosome	P82650_K203_M1	YFPKEGRKILTPIIF	GlyGly (K)	3.44738	0.000412732	0.000209023
P82650	MRPS22	14DaysPAI / 14DaysDMSO	28S ribosomal protein S22, mitochondrial	structural constituent of ribosome	P82650_K211_M1	ILTPIIFKEENLRTM	GlyGly (K)	5.53891	4.86444e-07	1.02459e-06
P82650	MRPS22	14DaysPAI / 14DaysDMSO	28S ribosomal protein S22, mitochondrial	structural constituent of ribosome	P82650_K258_M1	EDIDKRGKYDLLRST	GlyGly (K)	3.44001	5.1629e-07	1.07234e-06
P82650	MRPS22	14DaysPAI / 14DaysDMSO	28S ribosomal protein S22, mitochondrial	structural constituent of ribosome	P82650_K280_M1	WYFVNNKKIDGLLID	GlyGly (K)	4.06311	1.00273e-05	1.08474e-05
P82650	MRPS22	14DaysPAI / 14DaysDMSO	28S ribosomal protein S22, mitochondrial	structural constituent of ribosome	P82650_K329_M1	AEGINLIKVFAKTEA	GlyGly (K)	3.77164	1.83436e-05	1.74146e-05
P82650	MRPS22	14DaysPAI / 14DaysDMSO	28S ribosomal protein S22, mitochondrial	structural constituent of ribosome	P82650_K67_M1	SGSPETKKPTFMDEE	GlyGly (K)	2.02708	0.0164475	0.00472849
P82664	MRPS10	14DaysPAI / 14DaysDMSO	28S ribosomal protein S10, mitochondrial	molecular_function	P82664_K60_M1	DVPKDLTKPVVTISD	GlyGly (K)	3.08894	0.000121726	7.78765e-05
P82664	MRPS10	14DaysPAI / 14DaysDMSO	28S ribosomal protein S10, mitochondrial	molecular_function	P82664_K81_M1	KRLSVLVKGHDKAVL	GlyGly (K)	0.265423	0.00332509	0.00118986
P82673	MRPS35	14DaysPAI / 14DaysDMSO	28S ribosomal protein S35, mitochondrial	RNA binding,structural constituent of ribosome	P82673_K120_M1	HLTPVAIKKHCEALK	GlyGly (K)	-0.610691	0.00770941	0.00244587
P82673	MRPS35	14DaysPAI / 14DaysDMSO	28S ribosomal protein S35, mitochondrial	RNA binding,structural constituent of ribosome	P82673_K187_M1	LNLDDHAKKKLIKLV	GlyGly (K)	0.658894	0.231479	0.0501784
P82673	MRPS35	14DaysPAI / 14DaysDMSO	28S ribosomal protein S35, mitochondrial	RNA binding,structural constituent of ribosome	P82673_K208_M1	TTDVLTIKTDRCPLR	GlyGly (K)	4.04663	5.11456e-05	3.90347e-05
P82673	MRPS35	14DaysPAI / 14DaysDMSO	28S ribosomal protein S35, mitochondrial	RNA binding,structural constituent of ribosome	P82673_K270_M1	LETLLQMKAAEKNME	GlyGly (K)	4.53309	2.60351e-06	3.77453e-06
P82673	MRPS35	14DaysPAI / 14DaysDMSO	28S ribosomal protein S35, mitochondrial	RNA binding,structural constituent of ribosome	P82673_K280_M1	EKNMEINKEELLGTK	GlyGly (K)	2.4249	2.78407e-05	2.41606e-05
P82673	MRPS35	14DaysPAI / 14DaysDMSO	28S ribosomal protein S35, mitochondrial	RNA binding,structural constituent of ribosome	P82673_K293_M1	TKEIEEYKKSVVSLK	GlyGly (K)	0.11467	0.0363862	0.00952728
P82673	MRPS35	14DaysPAI / 14DaysDMSO	28S ribosomal protein S35, mitochondrial	RNA binding,structural constituent of ribosome	P82673_K300_M1	KKSVVSLKNEEENEN	GlyGly (K)	1.20543	0.000770169	0.000348972
P82673	MRPS35	14DaysPAI / 14DaysDMSO	28S ribosomal protein S35, mitochondrial	RNA binding,structural constituent of ribosome	P82673_K313_M1	ENSISQYKESVKRLL	GlyGly (K)	4.83208	1.3243e-05	1.34805e-05
P82673	MRPS35	14DaysPAI / 14DaysDMSO	28S ribosomal protein S35, mitochondrial	RNA binding,structural constituent of ribosome	P82673_K59_M1	ALPPRTEKMAVDQDW	GlyGly (K)	4.34633	0.000161071	9.74437e-05
P82673	MRPS35	14DaysPAI / 14DaysDMSO	28S ribosomal protein S35, mitochondrial	RNA binding,structural constituent of ribosome	P82673_K77_M1	YPVAAPFKPSAVPLP	GlyGly (K)	3.1598	6.32534e-05	4.62e-05
P82675	MRPS5	14DaysPAI / 14DaysDMSO	28S ribosomal protein S5, mitochondrial	RNA binding,structural constituent of ribosome	P82675_K260_M1	AAGFSIGKATDRMDA	GlyGly (K)	2.2211	1.3038e-06	2.20117e-06
P82930	MRPS34	14DaysPAI / 14DaysDMSO	28S ribosomal protein S34, mitochondrial	structural constituent of ribosome	P82930_K144_M1	HDWRLVPKHEEEAFT	GlyGly (K)	0.27939	0.00016022	9.70312e-05
P82932	MRPS6	14DaysPAI / 14DaysDMSO	28S ribosomal protein S6, mitochondrial	structural constituent of ribosome,protein binding,small ribosomal subunit rRNA binding	P82932_K95_M1	VIRGNIVKHPLTQEL	GlyGly (K)	2.14163	6.32021e-07	1.25448e-06
P82933	MRPS9	14DaysPAI / 14DaysDMSO	28S ribosomal protein S9, mitochondrial	RNA binding,structural constituent of ribosome,protein binding	P82933_K119_M1	FPSGLFEKRARPVMK	GlyGly (K)	4.42751	3.76881e-05	3.06792e-05
P82933	MRPS9	14DaysPAI / 14DaysDMSO	28S ribosomal protein S9, mitochondrial	RNA binding,structural constituent of ribosome,protein binding	P82933_K182_M1	HQSHLQAKSLLPEKT	GlyGly (K)	3.05317	8.18715e-05	5.6704e-05
P82933	MRPS9	14DaysPAI / 14DaysDMSO	28S ribosomal protein S9, mitochondrial	RNA binding,structural constituent of ribosome,protein binding	P82933_K188_M1	AKSLLPEKTVTRDVI	GlyGly (K)	4.46357	9.97535e-07	1.78894e-06
P82933	MRPS9	14DaysPAI / 14DaysDMSO	28S ribosomal protein S9, mitochondrial	RNA binding,structural constituent of ribosome,protein binding	P82933_K254_M1	SVTLESKKQLIEPVQ	GlyGly (K)	3.16251	0.000155422	9.46913e-05
P82933	MRPS9	14DaysPAI / 14DaysDMSO	28S ribosomal protein S9, mitochondrial	RNA binding,structural constituent of ribosome,protein binding	P82933_K271_M1	EQGMAFSKSEGKRKT	GlyGly (K)	2.99031	0.000109738	7.16583e-05
P82933	MRPS9	14DaysPAI / 14DaysDMSO	28S ribosomal protein S9, mitochondrial	RNA binding,structural constituent of ribosome,protein binding	P82933_K280_M1	EGKRKTAKAEAIVYK	GlyGly (K)	1.65127	2.6295e-09	1.82101e-08
P82933	MRPS9	14DaysPAI / 14DaysDMSO	28S ribosomal protein S9, mitochondrial	RNA binding,structural constituent of ribosome,protein binding	P82933_K287_M1	KAEAIVYKHGSGRIK	GlyGly (K)	3.51082	5.52353e-05	4.14999e-05
P82933	MRPS9	14DaysPAI / 14DaysDMSO	28S ribosomal protein S9, mitochondrial	RNA binding,structural constituent of ribosome,protein binding	P82933_K294_M1	KHGSGRIKVNGIDYQ	GlyGly (K)	2.36792	0.00732354	0.00233959
P82933	MRPS9	14DaysPAI / 14DaysDMSO	28S ribosomal protein S9, mitochondrial	RNA binding,structural constituent of ribosome,protein binding	P82933_K32_M1	ARKQGLWKTAAPELQ	GlyGly (K)	2.85089	0.000550559	0.000264732
P82933	MRPS9	14DaysPAI / 14DaysDMSO	28S ribosomal protein S9, mitochondrial	RNA binding,structural constituent of ribosome,protein binding	P82933_K325_M1	HFVDRLGKHDVTCTV	GlyGly (K)	2.66239	1.51538e-05	1.49842e-05
P82933	MRPS9	14DaysPAI / 14DaysDMSO	28S ribosomal protein S9, mitochondrial	RNA binding,structural constituent of ribosome,protein binding	P82933_K75_M1	TYTEDFIKKQIEEFN	GlyGly (K)	1.61899	0.00105329	0.00045242
P82933	MRPS9	14DaysPAI / 14DaysDMSO	28S ribosomal protein S9, mitochondrial	RNA binding,structural constituent of ribosome,protein binding	P82933_K76_M1	YTEDFIKKQIEEFNI	GlyGly (K)	3.92649	0.00010321	6.82158e-05
P82933	MRPS9	14DaysPAI / 14DaysDMSO	28S ribosomal protein S9, mitochondrial	RNA binding,structural constituent of ribosome,protein binding	P82933_K85_M1	IEEFNIGKRHLANMM	GlyGly (K)	-1.06788	0.229811	0.0498511
P82979	SARNP	14DaysPAI / 14DaysDMSO	SAP domain-containing ribonucleoprotein	DNA binding,RNA binding,protein binding	P82979_K119_M1	VPVSLESKKAARAAR	GlyGly (K)	-3.31042	0.001265	0.000527089
P82979	SARNP	14DaysPAI / 14DaysDMSO	SAP domain-containing ribonucleoprotein	DNA binding,RNA binding,protein binding	P82979_K80_M1	KEEEPPEKTVDVAAE	GlyGly (K)	-3.38868	0.000557019	0.000267299
P83369	LSM11	14DaysPAI / 14DaysDMSO	U7 snRNA-associated Sm-like protein LSm11	protein binding,U7 snRNA binding	P83369_K212_M1	YRKPVLGKAYERDSS	GlyGly (K)	4.12547	2.80115e-06	3.99533e-06
P83369	LSM11	14DaysPAI / 14DaysDMSO	U7 snRNA-associated Sm-like protein LSm11	protein binding,U7 snRNA binding	P83369_K242_M1	SKKEADSKSAVEDST	GlyGly (K)	2.33053	1.96588e-07	5.09722e-07
P83436	COG7	14DaysPAI / 14DaysDMSO	Conserved oligomeric Golgi complex subunit 7	protein binding	P83436_K556_M1	ILYTLKEKGSSNHNL	GlyGly (K)	2.06312	0.0043442	0.00149378
P83731	RPL24	14DaysPAI / 14DaysDMSO	60S ribosomal protein L24	RNA binding,structural constituent of ribosome,protein binding,cadherin binding	P83731_K12_M1	LCSFSGYKIYPGHGR	GlyGly (K)	0.786129	0.00378328	0.00132808
P83731	RPL24	14DaysPAI / 14DaysDMSO	60S ribosomal protein L24	RNA binding,structural constituent of ribosome,protein binding,cadherin binding	P83731_K131_M1	KTAMAAAKAPTKAAP	GlyGly (K)	1.07912	4.36014e-05	3.44128e-05
P83731	RPL24	14DaysPAI / 14DaysDMSO	60S ribosomal protein L24	RNA binding,structural constituent of ribosome,protein binding,cadherin binding	P83731_K147_M1	QKIVKPVKVSAPRVG	GlyGly (K)	-3.24252	0.00273338	0.00100782
P83731	RPL24	14DaysPAI / 14DaysDMSO	60S ribosomal protein L24	RNA binding,structural constituent of ribosome,protein binding,cadherin binding	P83731_K27_M1	RYARTDGKVFQFLNA	GlyGly (K)	1.56744	2.81458e-05	2.43686e-05
P83731	RPL24	14DaysPAI / 14DaysDMSO	60S ribosomal protein L24	RNA binding,structural constituent of ribosome,protein binding,cadherin binding	P83731_K43_M1	CESAFLSKRNPRQIN	GlyGly (K)	1.85637	1.18464e-07	3.44497e-07
P83731	RPL24	14DaysPAI / 14DaysDMSO	60S ribosomal protein L24	RNA binding,structural constituent of ribosome,protein binding,cadherin binding	P83731_K93_M1	SLADIMAKRNQKPEV	GlyGly (K)	0.359058	0.146429	0.0331849
P83881	RPL36A	14DaysPAI / 14DaysDMSO	60S ribosomal protein L36a	RNA binding,structural constituent of ribosome,protein binding	P83881_K38_M1	DSLYAQGKRRYDRKQ	GlyGly (K)	1.67962	0.0207043	0.00578664
P83881	RPL36A	14DaysPAI / 14DaysDMSO	60S ribosomal protein L36a	RNA binding,structural constituent of ribosome,protein binding	P83881_K53_M1	SGYGGQTKPIFRKKA	GlyGly (K)	-0.816359	0.296421	0.0627042
P83916	CBX1	14DaysPAI / 14DaysDMSO	Chromobox protein homolog 1	chromatin binding,protein binding,enzyme binding,protein homodimerization activity,histone methyltransferase binding	P83916_K139_M1	LMFLMKWKNSDEADL	GlyGly (K)	-5.55741	0.000441575	0.000220858
P83916	CBX1	14DaysPAI / 14DaysDMSO	Chromobox protein homolog 1	chromatin binding,protein binding,enzyme binding,protein homodimerization activity,histone methyltransferase binding	P83916_K150_M1	EADLVPAKEANVKCP	GlyGly (K)	-3.34243	5.21525e-05	3.9644e-05
P83916	CBX1	14DaysPAI / 14DaysDMSO	Chromobox protein homolog 1	chromatin binding,protein binding,enzyme binding,protein homodimerization activity,histone methyltransferase binding	P83916_K180_M1	YPSEDDDKKDDKN__	GlyGly (K)	-1.95578	0.0010936	0.000466851
P83916	CBX1	14DaysPAI / 14DaysDMSO	Chromobox protein homolog 1	chromatin binding,protein binding,enzyme binding,protein homodimerization activity,histone methyltransferase binding	P83916_K180_M2	YPSEDDDKKDDKN__	GlyGly (K)	-3.98963	0.00340726	0.00121492
P83916	CBX1	14DaysPAI / 14DaysDMSO	Chromobox protein homolog 1	chromatin binding,protein binding,enzyme binding,protein homodimerization activity,histone methyltransferase binding	P83916_K181_M2	PSEDDDKKDDKN___	GlyGly (K)	-3.98963	0.00340726	0.00121492
P83916	CBX1	14DaysPAI / 14DaysDMSO	Chromobox protein homolog 1	chromatin binding,protein binding,enzyme binding,protein homodimerization activity,histone methyltransferase binding	P83916_K25_M1	EEEYVVEKVLDRRVV	GlyGly (K)	-3.46688	0.047452	0.0120616
P83916	CBX1	14DaysPAI / 14DaysDMSO	Chromobox protein homolog 1	chromatin binding,protein binding,enzyme binding,protein homodimerization activity,histone methyltransferase binding	P83916_K9_M1	GKKQNKKKVEEVLEE	GlyGly (K)	-2.87902	0.00500731	0.00168744
P61204;P84077	ARF3;ARF1	14DaysPAI / 14DaysDMSO	ADP-ribosylation factor 3;ADP-ribosylation factor 1	GTPase activity,GTP binding;magnesium ion binding,RNA binding,GTPase activity,receptor signaling protein activity,protein binding,GTP binding,GDP binding,protein domain specific binding,protein heterodimerization activity,phospholipase D activator activity	P84077_K127_M1	VLLVFANKQDLPNAM	GlyGly (K)	3.07668	0.000430579	0.000216363
P61204;P84077	ARF3;ARF1	14DaysPAI / 14DaysDMSO	ADP-ribosylation factor 3;ADP-ribosylation factor 1	GTPase activity,GTP binding;magnesium ion binding,RNA binding,GTPase activity,receptor signaling protein activity,protein binding,GTP binding,GDP binding,protein domain specific binding,protein heterodimerization activity,phospholipase D activator activity	P84077_K142_M1	NAAEITDKLGLHSLR	GlyGly (K)	-0.334361	0.283244	0.0601941
P61204;P84077	ARF3;ARF1	14DaysPAI / 14DaysDMSO	ADP-ribosylation factor 3;ADP-ribosylation factor 1	GTPase activity,GTP binding;magnesium ion binding,RNA binding,GTPase activity,receptor signaling protein activity,protein binding,GTP binding,GDP binding,protein domain specific binding,protein heterodimerization activity,phospholipase D activator activity	P84077_K36_M1	GKTTILYKLKLGEIV	GlyGly (K)	1.07299	2.97009e-05	2.54333e-05
P61204;P84077	ARF3;ARF1	14DaysPAI / 14DaysDMSO	ADP-ribosylation factor 3;ADP-ribosylation factor 1	GTPase activity,GTP binding;magnesium ion binding,RNA binding,GTPase activity,receptor signaling protein activity,protein binding,GTP binding,GDP binding,protein domain specific binding,protein heterodimerization activity,phospholipase D activator activity	P84077_K38_M1	TTILYKLKLGEIVTT	GlyGly (K)	-0.0555489	0.776139	0.146959
P61204;P84077	ARF3;ARF1	14DaysPAI / 14DaysDMSO	ADP-ribosylation factor 3;ADP-ribosylation factor 1	GTPase activity,GTP binding;magnesium ion binding,RNA binding,GTPase activity,receptor signaling protein activity,protein binding,GTP binding,GDP binding,protein domain specific binding,protein heterodimerization activity,phospholipase D activator activity	P84077_K73_M1	WDVGGQDKIRPLWRH	GlyGly (K)	-0.241159	0.709564	0.135987
P84085	ARF5	14DaysPAI / 14DaysDMSO	ADP-ribosylation factor 5	GTPase activity,protein binding,GTP binding	P84085_K127_M1	VLLVFANKQDMPNAM	GlyGly (K)	2.9935	0.00317484	0.00114408
P84085	ARF5	14DaysPAI / 14DaysDMSO	ADP-ribosylation factor 5	GTPase activity,protein binding,GTP binding	P84085_K142_M1	PVSELTDKLGLQHLR	GlyGly (K)	2.56653	2.49064e-06	3.64563e-06
P84090	ERH	14DaysPAI / 14DaysDMSO	Enhancer of rudimentary homolog	RNA binding,protein binding,methyl-CpG binding	P84090_K12_M1	ILLVQPTKRPEGRTY	GlyGly (K)	-3.73589	2.32925e-05	2.09947e-05
P84090	ERH	14DaysPAI / 14DaysDMSO	Enhancer of rudimentary homolog	RNA binding,protein binding,methyl-CpG binding	P84090_K41_M1	KMYEEHLKRMNPNSP	GlyGly (K)	-2.8376	1.96108e-05	1.83412e-05
P84090	ERH	14DaysPAI / 14DaysDMSO	Enhancer of rudimentary homolog	RNA binding,protein binding,methyl-CpG binding	P84090_K84_M1	QTYQPYNKDWIKEKI	GlyGly (K)	-3.32808	7.71845e-05	5.41163e-05
P84090	ERH	14DaysPAI / 14DaysDMSO	Enhancer of rudimentary homolog	RNA binding,protein binding,methyl-CpG binding	P84090_K90_M1	NKDWIKEKIYVLLRR	GlyGly (K)	-2.26767	0.0113912	0.00343099
P84098	RPL19	14DaysPAI / 14DaysDMSO	60S ribosomal protein L19	RNA binding,structural constituent of ribosome,protein binding	P84098_K144_M1	ILMEHIHKLKADKAR	GlyGly (K)	0.833785	0.0287259	0.00772673
P84098	RPL19	14DaysPAI / 14DaysDMSO	60S ribosomal protein L19	RNA binding,structural constituent of ribosome,protein binding	P84098_K153_M1	KADKARKKLLADQAE	GlyGly (K)	-1.17062	0.000697448	0.000321606
P84098	RPL19	14DaysPAI / 14DaysDMSO	60S ribosomal protein L19	RNA binding,structural constituent of ribosome,protein binding	P84098_K180_M2	REERLQAKKEEIIKT	GlyGly (K)	-2.42403	0.000795061	0.0003583
P84098	RPL19	14DaysPAI / 14DaysDMSO	60S ribosomal protein L19	RNA binding,structural constituent of ribosome,protein binding	P84098_K181_M2	EERLQAKKEEIIKTL	GlyGly (K)	-3.45128	0.00034805	0.000181787
P84098	RPL19	14DaysPAI / 14DaysDMSO	60S ribosomal protein L19	RNA binding,structural constituent of ribosome,protein binding	P84098_K186_M1	AKKEEIIKTLSKEEE	GlyGly (K)	-5.3831	1.04955e-05	1.1244e-05
P84098	RPL19	14DaysPAI / 14DaysDMSO	60S ribosomal protein L19	RNA binding,structural constituent of ribosome,protein binding	P84098_K186_M2	AKKEEIIKTLSKEEE	GlyGly (K)	-4.03221	0.000369785	0.000191002
P84098	RPL19	14DaysPAI / 14DaysDMSO	60S ribosomal protein L19	RNA binding,structural constituent of ribosome,protein binding	P84098_K21_M1	VLRCGKKKVWLDPNE	GlyGly (K)	-1.53792	0.0110281	0.00333561
P84098	RPL19	14DaysPAI / 14DaysDMSO	60S ribosomal protein L19	RNA binding,structural constituent of ribosome,protein binding	P84098_K46_M1	QQIRKLIKDGLIIRK	GlyGly (K)	-0.502766	0.283001	0.0601474
P84098	RPL19	14DaysPAI / 14DaysDMSO	60S ribosomal protein L19	RNA binding,structural constituent of ribosome,protein binding	P84098_K92_M1	ANARMPEKVTWMRRM	GlyGly (K)	1.98766	0.000496607	0.000243191
P84103	SRSF3	14DaysPAI / 14DaysDMSO	Serine/arginine-rich splicing factor 3	RNA binding,protein binding,phospholipase binding,sequence-specific mRNA binding	P84103_K23_M1	NLGNNGNKTELERAF	GlyGly (K)	-3.3391	5.37251e-05	4.05938e-05
P84103	SRSF3	14DaysPAI / 14DaysDMSO	Serine/arginine-rich splicing factor 3	RNA binding,protein binding,phospholipase binding,sequence-specific mRNA binding	P84103_K85_M1	VELSNGEKRSRNRGP	GlyGly (K)	-2.87411	0.000165985	9.98076e-05
P84243	H3-3A	14DaysPAI / 14DaysDMSO	Histone H3.3	RNA polymerase II core promoter sequence-specific DNA binding,RNA polymerase II distal enhancer sequence-specific DNA binding,protein binding,nucleosomal DNA binding,protein heterodimerization activity	P84243_K123_M1	KRVTIMPKDIQLARR	GlyGly (K)	-3.10301	0.0133925	0.00395043
P84243	H3-3A	14DaysPAI / 14DaysDMSO	Histone H3.3	RNA polymerase II core promoter sequence-specific DNA binding,RNA polymerase II distal enhancer sequence-specific DNA binding,protein binding,nucleosomal DNA binding,protein heterodimerization activity	P84243_K37_M2	APSTGGVKKPHRYRP	GlyGly (K)	-2.61619	0.00024044	0.000134574
P84243	H3-3A	14DaysPAI / 14DaysDMSO	Histone H3.3	RNA polymerase II core promoter sequence-specific DNA binding,RNA polymerase II distal enhancer sequence-specific DNA binding,protein binding,nucleosomal DNA binding,protein heterodimerization activity	P84243_K38_M2	PSTGGVKKPHRYRPG	GlyGly (K)	-2.61619	0.00024044	0.000134574
P84243	H3-3A	14DaysPAI / 14DaysDMSO	Histone H3.3	RNA polymerase II core promoter sequence-specific DNA binding,RNA polymerase II distal enhancer sequence-specific DNA binding,protein binding,nucleosomal DNA binding,protein heterodimerization activity	P84243_K57_M1	REIRRYQKSTELLIR	GlyGly (K)	-2.20227	0.000134152	8.4156e-05
P84243	H3-3A	14DaysPAI / 14DaysDMSO	Histone H3.3	RNA polymerase II core promoter sequence-specific DNA binding,RNA polymerase II distal enhancer sequence-specific DNA binding,protein binding,nucleosomal DNA binding,protein heterodimerization activity	P84243_K80_M1	REIAQDFKTDLRFQS	GlyGly (K)	-3.03329	5.26769e-05	3.99588e-05
P86397	HTD2	14DaysPAI / 14DaysDMSO	Hydroxyacyl-thioester dehydratase type 2, mitochondrial	3-hydroxyacyl-CoA dehydratase activity	P86397_K167_M1	VMVPEASKS______	GlyGly (K)	4.57365	1.11158e-05	1.17647e-05
P86397	HTD2	14DaysPAI / 14DaysDMSO	Hydroxyacyl-thioester dehydratase type 2, mitochondrial	3-hydroxyacyl-CoA dehydratase activity	P86397_K74_M1	HLNEDFAKHTKFGNT	GlyGly (K)	4.0265	0.000292661	0.000157891
P86790;P86791	CCZ1B;CCZ1	14DaysPAI / 14DaysDMSO	Vacuolar fusion protein CCZ1 homolog B;Vacuolar fusion protein CCZ1 homolog	;guanyl-nucleotide exchange factor activity,protein binding	P86790_K113_M1	VRNPIIEKQSKDGKP	GlyGly (K)	3.79815	3.15395e-06	4.3807e-06
P86790;P86791	CCZ1B;CCZ1	14DaysPAI / 14DaysDMSO	Vacuolar fusion protein CCZ1 homolog B;Vacuolar fusion protein CCZ1 homolog	;guanyl-nucleotide exchange factor activity,protein binding	P86790_K119_M1	EKQSKDGKPVIEYQE	GlyGly (K)	2.69743	1.02326e-07	3.07958e-07
P86790;P86791	CCZ1B;CCZ1	14DaysPAI / 14DaysDMSO	Vacuolar fusion protein CCZ1 homolog B;Vacuolar fusion protein CCZ1 homolog	;guanyl-nucleotide exchange factor activity,protein binding	P86790_K132_M1	QEEELLDKVYSSVLR	GlyGly (K)	3.68468	0.000375491	0.000193444
P86790;P86791	CCZ1B;CCZ1	14DaysPAI / 14DaysDMSO	Vacuolar fusion protein CCZ1 homolog B;Vacuolar fusion protein CCZ1 homolog	;guanyl-nucleotide exchange factor activity,protein binding	P86790_K162_M1	AMEDGGVKLLKERLE	GlyGly (K)	0.591928	5.36772e-05	4.05661e-05
P86790;P86791	CCZ1B;CCZ1	14DaysPAI / 14DaysDMSO	Vacuolar fusion protein CCZ1 homolog B;Vacuolar fusion protein CCZ1 homolog	;guanyl-nucleotide exchange factor activity,protein binding	P86790_K246_M1	DDMRILYKYLTTSLF	GlyGly (K)	5.6945	5.19729e-05	3.9537e-05
P86790;P86791	CCZ1B;CCZ1	14DaysPAI / 14DaysDMSO	Vacuolar fusion protein CCZ1 homolog B;Vacuolar fusion protein CCZ1 homolog	;guanyl-nucleotide exchange factor activity,protein binding	P86790_K295_M1	NLNDPDAKCRFPKIF	GlyGly (K)	4.24657	0.000733047	0.000334996
P86790;P86791	CCZ1B;CCZ1	14DaysPAI / 14DaysDMSO	Vacuolar fusion protein CCZ1 homolog B;Vacuolar fusion protein CCZ1 homolog	;guanyl-nucleotide exchange factor activity,protein binding	P86790_K372_M1	KRMSGSEKEPQFKFI	GlyGly (K)	2.58058	3.36792e-07	7.71551e-07
P86790;P86791	CCZ1B;CCZ1	14DaysPAI / 14DaysDMSO	Vacuolar fusion protein CCZ1 homolog B;Vacuolar fusion protein CCZ1 homolog	;guanyl-nucleotide exchange factor activity,protein binding	P86790_K396_M1	KSTVHMRKTPSVSLT	GlyGly (K)	2.83515	1.65329e-05	1.60425e-05
P86790;P86791	CCZ1B;CCZ1	14DaysPAI / 14DaysDMSO	Vacuolar fusion protein CCZ1 homolog B;Vacuolar fusion protein CCZ1 homolog	;guanyl-nucleotide exchange factor activity,protein binding	P86790_K44_M1	REGQEENKILFYHPN	GlyGly (K)	5.90519	7.81469e-07	1.4786e-06
P86790;P86791	CCZ1B;CCZ1	14DaysPAI / 14DaysDMSO	Vacuolar fusion protein CCZ1 homolog B;Vacuolar fusion protein CCZ1 homolog	;guanyl-nucleotide exchange factor activity,protein binding	P86790_K442_M1	SDYWVVGKKSDRREL	GlyGly (K)	4.09698	8.74254e-07	1.61436e-06
P86790;P86791	CCZ1B;CCZ1	14DaysPAI / 14DaysDMSO	Vacuolar fusion protein CCZ1 homolog B;Vacuolar fusion protein CCZ1 homolog	;guanyl-nucleotide exchange factor activity,protein binding	P86790_K468_M1	IEVNEEVKKLCATQF	GlyGly (K)	4.02975	8.65728e-09	4.57159e-08
P86790;P86791	CCZ1B;CCZ1	14DaysPAI / 14DaysDMSO	Vacuolar fusion protein CCZ1 homolog B;Vacuolar fusion protein CCZ1 homolog	;guanyl-nucleotide exchange factor activity,protein binding	P86790_K55_M1	YHPNEVEKNEKIRNV	GlyGly (K)	4.85923	1.1229e-05	1.18587e-05
P86790;P86791	CCZ1B;CCZ1	14DaysPAI / 14DaysDMSO	Vacuolar fusion protein CCZ1 homolog B;Vacuolar fusion protein CCZ1 homolog	;guanyl-nucleotide exchange factor activity,protein binding	P86790_K79_M1	TRTFSPSKPAKSLHT	GlyGly (K)	3.99213	8.24624e-07	1.54177e-06
P86790;P86791	CCZ1B;CCZ1	14DaysPAI / 14DaysDMSO	Vacuolar fusion protein CCZ1 homolog B;Vacuolar fusion protein CCZ1 homolog	;guanyl-nucleotide exchange factor activity,protein binding	P86791_K113_M1	VRNPIIEKQSKDGKP	GlyGly (K)	3.79815	3.15395e-06	4.3807e-06
P86790;P86791	CCZ1B;CCZ1	14DaysPAI / 14DaysDMSO	Vacuolar fusion protein CCZ1 homolog B;Vacuolar fusion protein CCZ1 homolog	;guanyl-nucleotide exchange factor activity,protein binding	P86791_K119_M1	EKQSKDGKPVIEYQE	GlyGly (K)	2.69743	1.02326e-07	3.07958e-07
P86790;P86791	CCZ1B;CCZ1	14DaysPAI / 14DaysDMSO	Vacuolar fusion protein CCZ1 homolog B;Vacuolar fusion protein CCZ1 homolog	;guanyl-nucleotide exchange factor activity,protein binding	P86791_K132_M1	QEEELLDKVYSSVLR	GlyGly (K)	3.68468	0.000375491	0.000193444
P86790;P86791	CCZ1B;CCZ1	14DaysPAI / 14DaysDMSO	Vacuolar fusion protein CCZ1 homolog B;Vacuolar fusion protein CCZ1 homolog	;guanyl-nucleotide exchange factor activity,protein binding	P86791_K162_M1	AMEDGGVKLLKERLE	GlyGly (K)	0.591928	5.36772e-05	4.05661e-05
P86790;P86791	CCZ1B;CCZ1	14DaysPAI / 14DaysDMSO	Vacuolar fusion protein CCZ1 homolog B;Vacuolar fusion protein CCZ1 homolog	;guanyl-nucleotide exchange factor activity,protein binding	P86791_K246_M1	DDMRILYKYLTTSLF	GlyGly (K)	5.6945	5.19729e-05	3.9537e-05
P86790;P86791	CCZ1B;CCZ1	14DaysPAI / 14DaysDMSO	Vacuolar fusion protein CCZ1 homolog B;Vacuolar fusion protein CCZ1 homolog	;guanyl-nucleotide exchange factor activity,protein binding	P86791_K295_M1	NLNDPDAKCRFPKIF	GlyGly (K)	4.24657	0.000733047	0.000334996
P86790;P86791	CCZ1B;CCZ1	14DaysPAI / 14DaysDMSO	Vacuolar fusion protein CCZ1 homolog B;Vacuolar fusion protein CCZ1 homolog	;guanyl-nucleotide exchange factor activity,protein binding	P86791_K372_M1	KRMSGSEKEPQFKFI	GlyGly (K)	2.58058	3.36792e-07	7.71551e-07
P86790;P86791	CCZ1B;CCZ1	14DaysPAI / 14DaysDMSO	Vacuolar fusion protein CCZ1 homolog B;Vacuolar fusion protein CCZ1 homolog	;guanyl-nucleotide exchange factor activity,protein binding	P86791_K396_M1	KSTVHMRKTPSVSLT	GlyGly (K)	2.83515	1.65329e-05	1.60425e-05
P86790;P86791	CCZ1B;CCZ1	14DaysPAI / 14DaysDMSO	Vacuolar fusion protein CCZ1 homolog B;Vacuolar fusion protein CCZ1 homolog	;guanyl-nucleotide exchange factor activity,protein binding	P86791_K44_M1	REGQEENKILFYHPN	GlyGly (K)	5.90519	7.81469e-07	1.4786e-06
P86790;P86791	CCZ1B;CCZ1	14DaysPAI / 14DaysDMSO	Vacuolar fusion protein CCZ1 homolog B;Vacuolar fusion protein CCZ1 homolog	;guanyl-nucleotide exchange factor activity,protein binding	P86791_K442_M1	SDYWVVGKKSDRREL	GlyGly (K)	4.09698	8.74254e-07	1.61436e-06
P86790;P86791	CCZ1B;CCZ1	14DaysPAI / 14DaysDMSO	Vacuolar fusion protein CCZ1 homolog B;Vacuolar fusion protein CCZ1 homolog	;guanyl-nucleotide exchange factor activity,protein binding	P86791_K468_M1	IEVNEEVKKLCATQF	GlyGly (K)	4.02975	8.65728e-09	4.57159e-08
P86790;P86791	CCZ1B;CCZ1	14DaysPAI / 14DaysDMSO	Vacuolar fusion protein CCZ1 homolog B;Vacuolar fusion protein CCZ1 homolog	;guanyl-nucleotide exchange factor activity,protein binding	P86791_K55_M1	YHPNEVEKNEKIRNV	GlyGly (K)	4.85923	1.1229e-05	1.18587e-05
P86790;P86791	CCZ1B;CCZ1	14DaysPAI / 14DaysDMSO	Vacuolar fusion protein CCZ1 homolog B;Vacuolar fusion protein CCZ1 homolog	;guanyl-nucleotide exchange factor activity,protein binding	P86791_K79_M1	TRTFSPSKPAKSLHT	GlyGly (K)	3.99213	8.24624e-07	1.54177e-06
P98077	SHC2	14DaysPAI / 14DaysDMSO	SHC-transforming protein 2	Ras guanyl-nucleotide exchange factor activity,protein binding,receptor tyrosine kinase binding	P98077_K212_M1	ALASVLGKSNLRFAG	GlyGly (K)	3.73784	1.7166e-08	7.75198e-08
P98077	SHC2	14DaysPAI / 14DaysDMSO	SHC-transforming protein 2	Ras guanyl-nucleotide exchange factor activity,protein binding,receptor tyrosine kinase binding	P98077_K345_M1	YYNSIPGKEPPLGGL	GlyGly (K)	4.51797	0.0017171	0.000681044
P98170	XIAP	14DaysPAI / 14DaysDMSO	E3 ubiquitin-protein ligase XIAP	ubiquitin-protein transferase activity,protein binding,identical protein binding,cysteine-type endopeptidase inhibitor activity involved in apoptotic process,metal ion binding,ubiquitin protein ligase activity	P98170_K168_M1	YSEEARLKSFQNWPD	GlyGly (K)	-1.19638	0.0322521	0.00856139
P98170	XIAP	14DaysPAI / 14DaysDMSO	E3 ubiquitin-protein ligase XIAP	ubiquitin-protein transferase activity,protein binding,identical protein binding,cysteine-type endopeptidase inhibitor activity involved in apoptotic process,metal ion binding,ubiquitin protein ligase activity	P98170_K358_M1	CLVRTTEKTPSLTRR	GlyGly (K)	-1.14997	0.00211893	0.000812834
P98172	EFNB1	14DaysPAI / 14DaysDMSO	Ephrin-B1	protein binding,ephrin receptor binding	P98172_K289_M1	LSTLASPKGGSGTAG	GlyGly (K)	-0.224415	0.529249	0.105181
P98172	EFNB1	14DaysPAI / 14DaysDMSO	Ephrin-B1	protein binding,ephrin receptor binding	P98172_K345_M1	SPANIYYKV______	GlyGly (K)	-0.121418	0.756533	0.143751
P98174	FGD1	14DaysPAI / 14DaysDMSO	FYVE, RhoGEF and PH domain-containing protein 1	guanyl-nucleotide exchange factor activity,Rho guanyl-nucleotide exchange factor activity,small GTPase binding,metal ion binding	P98174_K386_M1	NELLQTEKAYVSRLH	GlyGly (K)	5.03055	6.11385e-05	4.49709e-05
P98174	FGD1	14DaysPAI / 14DaysDMSO	FYVE, RhoGEF and PH domain-containing protein 1	guanyl-nucleotide exchange factor activity,Rho guanyl-nucleotide exchange factor activity,small GTPase binding,metal ion binding	P98174_K492_M1	TERSTQFKVIIHEVQ	GlyGly (K)	2.47382	0.000117124	7.55084e-05
P98174	FGD1	14DaysPAI / 14DaysDMSO	FYVE, RhoGEF and PH domain-containing protein 1	guanyl-nucleotide exchange factor activity,Rho guanyl-nucleotide exchange factor activity,small GTPase binding,metal ion binding	P98174_K528_M1	PRYELLLKDYLLKLP	GlyGly (K)	4.32852	0.000118931	7.64442e-05
P98174	FGD1	14DaysPAI / 14DaysDMSO	FYVE, RhoGEF and PH domain-containing protein 1	guanyl-nucleotide exchange factor activity,Rho guanyl-nucleotide exchange factor activity,small GTPase binding,metal ion binding	P98174_K533_M1	LLKDYLLKLPHGSPD	GlyGly (K)	2.71813	0.00330277	0.00118307
P98174	FGD1	14DaysPAI / 14DaysDMSO	FYVE, RhoGEF and PH domain-containing protein 1	guanyl-nucleotide exchange factor activity,Rho guanyl-nucleotide exchange factor activity,small GTPase binding,metal ion binding	P98174_K542_M1	PHGSPDSKDAQKSLE	GlyGly (K)	0.382889	3.03148e-05	2.58487e-05
P98174	FGD1	14DaysPAI / 14DaysDMSO	FYVE, RhoGEF and PH domain-containing protein 1	guanyl-nucleotide exchange factor activity,Rho guanyl-nucleotide exchange factor activity,small GTPase binding,metal ion binding	P98174_K546_M1	PDSKDAQKSLELIAT	GlyGly (K)	3.98836	7.74449e-06	8.85932e-06
P98174	FGD1	14DaysPAI / 14DaysDMSO	FYVE, RhoGEF and PH domain-containing protein 1	guanyl-nucleotide exchange factor activity,Rho guanyl-nucleotide exchange factor activity,small GTPase binding,metal ion binding	P98174_K573_M1	ERMHKLLKVYELLGG	GlyGly (K)	2.57939	0.00245932	0.000921604
P98174	FGD1	14DaysPAI / 14DaysDMSO	FYVE, RhoGEF and PH domain-containing protein 1	guanyl-nucleotide exchange factor activity,Rho guanyl-nucleotide exchange factor activity,small GTPase binding,metal ion binding	P98174_K589_M1	EDIVSPTKELIKEGH	GlyGly (K)	5.66555	4.48699e-06	5.7772e-06
P98174	FGD1	14DaysPAI / 14DaysDMSO	FYVE, RhoGEF and PH domain-containing protein 1	guanyl-nucleotide exchange factor activity,Rho guanyl-nucleotide exchange factor activity,small GTPase binding,metal ion binding	P98174_K593_M1	SPTKELIKEGHILKL	GlyGly (K)	2.11132	8.61062e-07	1.59489e-06
P98174	FGD1	14DaysPAI / 14DaysDMSO	FYVE, RhoGEF and PH domain-containing protein 1	guanyl-nucleotide exchange factor activity,Rho guanyl-nucleotide exchange factor activity,small GTPase binding,metal ion binding	P98174_K599_M1	IKEGHILKLSAKNGT	GlyGly (K)	2.09977	4.05462e-09	2.54299e-08
P98174	FGD1	14DaysPAI / 14DaysDMSO	FYVE, RhoGEF and PH domain-containing protein 1	guanyl-nucleotide exchange factor activity,Rho guanyl-nucleotide exchange factor activity,small GTPase binding,metal ion binding	P98174_K632_M1	RLRLLGQKFSVRARI	GlyGly (K)	1.92397	1.20863e-05	1.25567e-05
P98174	FGD1	14DaysPAI / 14DaysDMSO	FYVE, RhoGEF and PH domain-containing protein 1	guanyl-nucleotide exchange factor activity,Rho guanyl-nucleotide exchange factor activity,small GTPase binding,metal ion binding	P98174_K647_M1	DVDGMELKESSNLNL	GlyGly (K)	4.21422	0.000268976	0.000147439
P98174	FGD1	14DaysPAI / 14DaysDMSO	FYVE, RhoGEF and PH domain-containing protein 1	guanyl-nucleotide exchange factor activity,Rho guanyl-nucleotide exchange factor activity,small GTPase binding,metal ion binding	P98174_K663_M1	RTFLVSGKQRSLELQ	GlyGly (K)	4.63433	7.6655e-09	4.15789e-08
P98174	FGD1	14DaysPAI / 14DaysDMSO	FYVE, RhoGEF and PH domain-containing protein 1	guanyl-nucleotide exchange factor activity,Rho guanyl-nucleotide exchange factor activity,small GTPase binding,metal ion binding	P98174_K690_M1	AINSTLLKHEQTLET	GlyGly (K)	2.90291	0.00776927	0.00246228
P98194	ATP2C1	14DaysPAI / 14DaysDMSO	Calcium-transporting ATPase type 2C member 1	signal transducer activity,calcium-transporting ATPase activity,ATP binding,metal ion binding	P98194_K126_M1	VQEYRSEKSLEELSK	GlyGly (K)	1.62161	0.000804727	0.000361927
P98194	ATP2C1	14DaysPAI / 14DaysDMSO	Calcium-transporting ATPase type 2C member 1	signal transducer activity,calcium-transporting ATPase activity,ATP binding,metal ion binding	P98194_K146_M1	CHCVREGKLEHTLAR	GlyGly (K)	1.44493	7.96507e-08	2.53935e-07
P98194	ATP2C1	14DaysPAI / 14DaysDMSO	Calcium-transporting ATPase type 2C member 1	signal transducer activity,calcium-transporting ATPase activity,ATP binding,metal ion binding	P98194_K229_M1	LVRCGKAKGVVIGTG	GlyGly (K)	1.08747	2.33411e-05	2.10306e-05
P98194	ATP2C1	14DaysPAI / 14DaysDMSO	Calcium-transporting ATPase type 2C member 1	signal transducer activity,calcium-transporting ATPase activity,ATP binding,metal ion binding	P98194_K25_M1	IPVLTSKKASELPVS	GlyGly (K)	2.37668	0.0269982	0.00731366
P98194	ATP2C1	14DaysPAI / 14DaysDMSO	Calcium-transporting ATPase type 2C member 1	signal transducer activity,calcium-transporting ATPase activity,ATP binding,metal ion binding	P98194_K449_M1	LQQDYIRKAEYPFSS	GlyGly (K)	0.922683	0.00162732	0.000651081
P98194	ATP2C1	14DaysPAI / 14DaysDMSO	Calcium-transporting ATPase type 2C member 1	signal transducer activity,calcium-transporting ATPase activity,ATP binding,metal ion binding	P98194_K514_M1	RDVYQQEKARMGSAG	GlyGly (K)	4.03708	4.197e-08	1.54595e-07
P98194	ATP2C1	14DaysPAI / 14DaysDMSO	Calcium-transporting ATPase type 2C member 1	signal transducer activity,calcium-transporting ATPase activity,ATP binding,metal ion binding	P98194_K553_M1	DPPRTGVKEAVTTLI	GlyGly (K)	1.94666	0.00118415	0.000498897
P98194	ATP2C1	14DaysPAI / 14DaysDMSO	Calcium-transporting ATPase type 2C member 1	signal transducer activity,calcium-transporting ATPase activity,ATP binding,metal ion binding	P98194_K767_M1	RKPPRNWKDSILTKN	GlyGly (K)	1.22012	5.12975e-05	3.91267e-05
P98194	ATP2C1	14DaysPAI / 14DaysDMSO	Calcium-transporting ATPase type 2C member 1	signal transducer activity,calcium-transporting ATPase activity,ATP binding,metal ion binding	P98194_K8_M1	MKVARFQKIPNGENE	GlyGly (K)	1.92291	0.163555	0.0366651
P98194	ATP2C1	14DaysPAI / 14DaysDMSO	Calcium-transporting ATPase type 2C member 1	signal transducer activity,calcium-transporting ATPase activity,ATP binding,metal ion binding	P98194_K831_M1	LSSRSQTKSVFEIGL	GlyGly (K)	3.89361	3.27852e-05	2.74967e-05
P98194	ATP2C1	14DaysPAI / 14DaysDMSO	Calcium-transporting ATPase type 2C member 1	signal transducer activity,calcium-transporting ATPase activity,ATP binding,metal ion binding	P98194_K907_M1	RSREKIQKHVSSTSS	GlyGly (K)	2.29282	0.0103844	0.00316544
P98196	ATP11A	14DaysPAI / 14DaysDMSO	Phospholipid-transporting ATPase IH	magnesium ion binding,phospholipid-translocating ATPase activity,protein binding,ATP binding	P98196_K529_M1	GFTYLRLKDNYMEIL	GlyGly (K)	3.54719	0.000123992	7.90313e-05
P98196	ATP11A	14DaysPAI / 14DaysDMSO	Phospholipid-transporting ATPase IH	magnesium ion binding,phospholipid-translocating ATPase activity,protein binding,ATP binding	P98196_K590_M1	FPRVIEGKVDQIRAR	GlyGly (K)	-0.679299	0.011348	0.00341953
P98196	ATP11A	14DaysPAI / 14DaysDMSO	Phospholipid-transporting ATPase IH	magnesium ion binding,phospholipid-translocating ATPase activity,protein binding,ATP binding	P98196_K632_M1	CKLLQAAKVALQDRE	GlyGly (K)	2.97335	1.8912e-05	1.78315e-05
P98196	ATP11A	14DaysPAI / 14DaysDMSO	Phospholipid-transporting ATPase IH	magnesium ion binding,phospholipid-translocating ATPase activity,protein binding,ATP binding	P98196_K641_M1	ALQDREKKLAEAYEQ	GlyGly (K)	1.3915	0.00819531	0.00257869
P98196	ATP11A	14DaysPAI / 14DaysDMSO	Phospholipid-transporting ATPase IH	magnesium ion binding,phospholipid-translocating ATPase activity,protein binding,ATP binding	P98196_K668_M1	VEDRLQEKAADTIEA	GlyGly (K)	1.95238	9.93561e-11	1.3937e-09
P98196	ATP11A	14DaysPAI / 14DaysDMSO	Phospholipid-transporting ATPase IH	magnesium ion binding,phospholipid-translocating ATPase activity,protein binding,ATP binding	P98196_K678_M1	DTIEALQKAGIKVWV	GlyGly (K)	0.288024	9.90359e-05	6.60061e-05
P98196	ATP11A	14DaysPAI / 14DaysDMSO	Phospholipid-transporting ATPase IH	magnesium ion binding,phospholipid-translocating ATPase activity,protein binding,ATP binding	P98196_K716_M1	QLLELTTKRIEEQSL	GlyGly (K)	0.795429	7.72777e-05	5.4168e-05
P98196	ATP11A	14DaysPAI / 14DaysDMSO	Phospholipid-transporting ATPase IH	magnesium ion binding,phospholipid-translocating ATPase activity,protein binding,ATP binding	P98196_K732_M1	DVLFELSKTVLRHSG	GlyGly (K)	0.667462	0.0126595	0.0037607
P98196	ATP11A	14DaysPAI / 14DaysDMSO	Phospholipid-transporting ATPase IH	magnesium ion binding,phospholipid-translocating ATPase activity,protein binding,ATP binding	P98196_K804_M1	CRMAPLQKAQIVKLI	GlyGly (K)	2.20168	0.000167733	0.000100648
P98196	ATP11A	14DaysPAI / 14DaysDMSO	Phospholipid-transporting ATPase IH	magnesium ion binding,phospholipid-translocating ATPase activity,protein binding,ATP binding	P98196_K809_M1	LQKAQIVKLIKFSKE	GlyGly (K)	3.10779	1.34819e-06	2.2588e-06
P99999	CYCS	14DaysPAI / 14DaysDMSO	Cytochrome c	protein binding,heme binding,electron transporter, transferring electrons from CoQH2-cytochrome c reductase complex and cytochrome c oxidase complex activity,metal ion binding,protein serine/threonine phosphatase activity	P99999_K100_M1	ADLIAYLKKATNE__	GlyGly (K)	3.98038	1.61714e-05	1.57654e-05
P99999	CYCS	14DaysPAI / 14DaysDMSO	Cytochrome c	protein binding,heme binding,electron transporter, transferring electrons from CoQH2-cytochrome c reductase complex and cytochrome c oxidase complex activity,metal ion binding,protein serine/threonine phosphatase activity	P99999_K28_M1	VEKGGKHKTGPNLHG	GlyGly (K)	4.44335	7.52083e-06	8.65769e-06
P99999	CYCS	14DaysPAI / 14DaysDMSO	Cytochrome c	protein binding,heme binding,electron transporter, transferring electrons from CoQH2-cytochrome c reductase complex and cytochrome c oxidase complex activity,metal ion binding,protein serine/threonine phosphatase activity	P99999_K40_M1	LHGLFGRKTGQAPGY	GlyGly (K)	2.69767	2.37749e-05	2.13407e-05
P99999	CYCS	14DaysPAI / 14DaysDMSO	Cytochrome c	protein binding,heme binding,electron transporter, transferring electrons from CoQH2-cytochrome c reductase complex and cytochrome c oxidase complex activity,metal ion binding,protein serine/threonine phosphatase activity	P99999_K54_M1	YSYTAANKNKGIIWG	GlyGly (K)	4.19619	2.89041e-06	4.09459e-06
P99999	CYCS	14DaysPAI / 14DaysDMSO	Cytochrome c	protein binding,heme binding,electron transporter, transferring electrons from CoQH2-cytochrome c reductase complex and cytochrome c oxidase complex activity,metal ion binding,protein serine/threonine phosphatase activity	P99999_K73_M1	MEYLENPKKYIPGTK	GlyGly (K)	3.57808	0.000640536	0.000299827
P99999	CYCS	14DaysPAI / 14DaysDMSO	Cytochrome c	protein binding,heme binding,electron transporter, transferring electrons from CoQH2-cytochrome c reductase complex and cytochrome c oxidase complex activity,metal ion binding,protein serine/threonine phosphatase activity	P99999_K74_M1	EYLENPKKYIPGTKM	GlyGly (K)	3.31219	3.85702e-05	3.12492e-05
Q00005	PPP2R2B	14DaysPAI / 14DaysDMSO	Serine/threonine-protein phosphatase 2A 55 kDa regulatory subunit B beta isoform	protein binding,protein phosphatase regulator activity,protein serine/threonine phosphatase activity	Q00005_K133_M1	RPEGYNLKDEEGRLR	GlyGly (K)	1.26337	6.16616e-05	4.52831e-05
Q00005	PPP2R2B	14DaysPAI / 14DaysDMSO	Serine/threonine-protein phosphatase 2A 55 kDa regulatory subunit B beta isoform	protein binding,protein phosphatase regulator activity,protein serine/threonine phosphatase activity	Q00005_K263_M1	ALCDRHTKFFEEPED	GlyGly (K)	4.38814	2.93463e-06	4.14298e-06
Q00005	PPP2R2B	14DaysPAI / 14DaysDMSO	Serine/threonine-protein phosphatase 2A 55 kDa regulatory subunit B beta isoform	protein binding,protein phosphatase regulator activity,protein serine/threonine phosphatase activity	Q00005_K413_M1	VDSLDFSKKILHTAW	GlyGly (K)	2.0913	0.000317344	0.000168627
Q00013	MPP1	14DaysPAI / 14DaysDMSO	55 kDa erythrocyte membrane protein	guanylate kinase activity,protein binding	Q00013_K212_M1	GRVEGSSKESAGLIP	GlyGly (K)	5.30005	1.21376e-05	1.2598e-05
Q00013	MPP1	14DaysPAI / 14DaysDMSO	55 kDa erythrocyte membrane protein	guanylate kinase activity,protein binding	Q00013_K299_M1	GVGRSHIKNALLSQN	GlyGly (K)	4.55791	4.77759e-06	6.06984e-06
Q00013	MPP1	14DaysPAI / 14DaysDMSO	55 kDa erythrocyte membrane protein	guanylate kinase activity,protein binding	Q00013_K309_M1	LLSQNPEKFVYPVPY	GlyGly (K)	2.17357	0.101057	0.0237442
Q00013	MPP1	14DaysPAI / 14DaysDMSO	55 kDa erythrocyte membrane protein	guanylate kinase activity,protein binding	Q00013_K386_M1	DIEPQTLKIVRTAEL	GlyGly (K)	3.86275	7.93294e-05	5.5295e-05
Q00013	MPP1	14DaysPAI / 14DaysDMSO	55 kDa erythrocyte membrane protein	guanylate kinase activity,protein binding	Q00013_K76_M1	VRLIQFEKVTEEPMG	GlyGly (K)	0.136621	0.0185401	0.00525253
Q00059	TFAM	14DaysPAI / 14DaysDMSO	Transcription factor A, mitochondrial	RNA polymerase II core promoter proximal region sequence-specific DNA binding,mitochondrial RNA polymerase regulatory region DNA binding,transcriptional activator activity, RNA polymerase II core promoter proximal region sequence-specific binding,transcription coactivator binding,chromatin binding,transcription factor activity, sequence-specific DNA binding,RNA binding,protein binding,DNA binding, bending,heat shock protein binding	Q00059_K174_M1	AERFQEAKGDSPQEK	GlyGly (K)	0.0273967	0.825296	0.154895
Q00059	TFAM	14DaysPAI / 14DaysDMSO	Transcription factor A, mitochondrial	RNA polymerase II core promoter proximal region sequence-specific DNA binding,mitochondrial RNA polymerase regulatory region DNA binding,transcriptional activator activity, RNA polymerase II core promoter proximal region sequence-specific binding,transcription coactivator binding,chromatin binding,transcription factor activity, sequence-specific DNA binding,RNA binding,protein binding,DNA binding, bending,heat shock protein binding	Q00059_K76_M1	KAQNPDAKTTELIRR	GlyGly (K)	1.80567	0.00877256	0.00273498
Q00169	PITPNA	14DaysPAI / 14DaysDMSO	Phosphatidylinositol transfer protein alpha isoform	phosphatidylcholine transporter activity,phosphatidylinositol transporter activity,phosphatidylcholine binding,phosphatidylinositol binding,phosphatidylglycerol binding	Q00169_K116_M1	IKIETWHKPDLGTQE	GlyGly (K)	2.19878	0.00381137	0.0013364
Q00169	PITPNA	14DaysPAI / 14DaysDMSO	Phosphatidylinositol transfer protein alpha isoform	phosphatidylcholine transporter activity,phosphatidylinositol transporter activity,phosphatidylcholine binding,phosphatidylinositol binding,phosphatidylglycerol binding	Q00169_K134_M1	KLEPEAWKHVEAVYI	GlyGly (K)	4.28941	0.00254964	0.000950249
Q00169	PITPNA	14DaysPAI / 14DaysDMSO	Phosphatidylinositol transfer protein alpha isoform	phosphatidylcholine transporter activity,phosphatidylinositol transporter activity,phosphatidylcholine binding,phosphatidylinositol binding,phosphatidylglycerol binding	Q00169_K152_M1	DRSQVLSKDYKAEED	GlyGly (K)	-0.214388	0.89881	0.166433
Q00169	PITPNA	14DaysPAI / 14DaysDMSO	Phosphatidylinositol transfer protein alpha isoform	phosphatidylcholine transporter activity,phosphatidylinositol transporter activity,phosphatidylcholine binding,phosphatidylinositol binding,phosphatidylglycerol binding	Q00169_K155_M1	QVLSKDYKAEEDPAK	GlyGly (K)	3.06001	1.35676e-05	1.37389e-05
Q00169	PITPNA	14DaysPAI / 14DaysDMSO	Phosphatidylinositol transfer protein alpha isoform	phosphatidylcholine transporter activity,phosphatidylinositol transporter activity,phosphatidylcholine binding,phosphatidylinositol binding,phosphatidylglycerol binding	Q00169_K162_M1	KAEEDPAKFKSIKTG	GlyGly (K)	0.290035	0.806148	0.151822
Q00169	PITPNA	14DaysPAI / 14DaysDMSO	Phosphatidylinositol transfer protein alpha isoform	phosphatidylcholine transporter activity,phosphatidylinositol transporter activity,phosphatidylcholine binding,phosphatidylinositol binding,phosphatidylglycerol binding	Q00169_K178_M1	GPLGPNWKQELVNQK	GlyGly (K)	5.18357	2.38323e-07	5.91242e-07
Q00169	PITPNA	14DaysPAI / 14DaysDMSO	Phosphatidylinositol transfer protein alpha isoform	phosphatidylcholine transporter activity,phosphatidylinositol transporter activity,phosphatidylcholine binding,phosphatidylinositol binding,phosphatidylglycerol binding	Q00169_K215_M1	KVENFIHKQERRLFT	GlyGly (K)	-0.800606	0.00234745	0.000886056
Q00169	PITPNA	14DaysPAI / 14DaysDMSO	Phosphatidylinositol transfer protein alpha isoform	phosphatidylcholine transporter activity,phosphatidylinositol transporter activity,phosphatidylcholine binding,phosphatidylinositol binding,phosphatidylglycerol binding	Q00169_K264_M1	MRQKDPVKGMTADD_	GlyGly (K)	2.23966	6.66175e-06	7.87459e-06
Q00169	PITPNA	14DaysPAI / 14DaysDMSO	Phosphatidylinositol transfer protein alpha isoform	phosphatidylcholine transporter activity,phosphatidylinositol transporter activity,phosphatidylcholine binding,phosphatidylinositol binding,phosphatidylglycerol binding	Q00169_K5_M1	___MVLLKEYRVILP	GlyGly (K)	2.53696	9.39661e-11	1.33261e-09
Q00169	PITPNA	14DaysPAI / 14DaysDMSO	Phosphatidylinositol transfer protein alpha isoform	phosphatidylcholine transporter activity,phosphatidylinositol transporter activity,phosphatidylcholine binding,phosphatidylinositol binding,phosphatidylglycerol binding	Q00169_K50_M1	LVNEPYEKDGEKGQY	GlyGly (K)	4.61011	6.75055e-07	1.31985e-06
Q00169	PITPNA	14DaysPAI / 14DaysDMSO	Phosphatidylinositol transfer protein alpha isoform	phosphatidylcholine transporter activity,phosphatidylinositol transporter activity,phosphatidylcholine binding,phosphatidylinositol binding,phosphatidylglycerol binding	Q00169_K60_M1	EKGQYTHKIYHLQSK	GlyGly (K)	2.77363	1.03559e-06	1.84139e-06
Q00169	PITPNA	14DaysPAI / 14DaysDMSO	Phosphatidylinositol transfer protein alpha isoform	phosphatidylcholine transporter activity,phosphatidylinositol transporter activity,phosphatidylcholine binding,phosphatidylinositol binding,phosphatidylglycerol binding	Q00169_K67_M1	KIYHLQSKVPTFVRM	GlyGly (K)	3.27245	1.2223e-10	1.64766e-09
Q00169	PITPNA	14DaysPAI / 14DaysDMSO	Phosphatidylinositol transfer protein alpha isoform	phosphatidylcholine transporter activity,phosphatidylinositol transporter activity,phosphatidylcholine binding,phosphatidylinositol binding,phosphatidylglycerol binding	Q00169_K86_M1	GALNIHEKAWNAYPY	GlyGly (K)	0.807286	0.0317733	0.00844884
Q00325	SLC25A3	14DaysPAI / 14DaysDMSO	Phosphate carrier protein, mitochondrial	phosphate:proton symporter activity,protein complex binding	Q00325_K101_M1	QVDPQKYKGIFNGFS	GlyGly (K)	3.94222	8.19802e-07	1.53473e-06
Q00325	SLC25A3	14DaysPAI / 14DaysDMSO	Phosphate carrier protein, mitochondrial	phosphate:proton symporter activity,protein complex binding	Q00325_K206_M1	TLRDAAPKMYKEEGL	GlyGly (K)	5.01597	1.48939e-06	2.44161e-06
Q00325	SLC25A3	14DaysPAI / 14DaysDMSO	Phosphate carrier protein, mitochondrial	phosphate:proton symporter activity,protein complex binding	Q00325_K209_M1	DAAPKMYKEEGLKAF	GlyGly (K)	3.30816	7.34362e-06	8.49813e-06
Q00325	SLC25A3	14DaysPAI / 14DaysDMSO	Phosphate carrier protein, mitochondrial	phosphate:proton symporter activity,protein complex binding	Q00325_K214_M1	MYKEEGLKAFYKGVA	GlyGly (K)	5.97835	3.11755e-07	7.26802e-07
Q00325	SLC25A3	14DaysPAI / 14DaysDMSO	Phosphate carrier protein, mitochondrial	phosphate:proton symporter activity,protein complex binding	Q00325_K218_M1	EGLKAFYKGVAPLWM	GlyGly (K)	5.8021	4.48049e-07	9.61591e-07
Q00325	SLC25A3	14DaysPAI / 14DaysDMSO	Phosphate carrier protein, mitochondrial	phosphate:proton symporter activity,protein complex binding	Q00325_K247_M1	RTVEALYKFVVPKPR	GlyGly (K)	3.7711	4.26072e-06	5.5457e-06
Q00325	SLC25A3	14DaysPAI / 14DaysDMSO	Phosphate carrier protein, mitochondrial	phosphate:proton symporter activity,protein complex binding	Q00325_K252_M1	LYKFVVPKPRSECSK	GlyGly (K)	2.18211	0.00228902	0.000867448
Q00325	SLC25A3	14DaysPAI / 14DaysDMSO	Phosphate carrier protein, mitochondrial	phosphate:proton symporter activity,protein complex binding	Q00325_K295_M1	VSVLNKEKGSSASLV	GlyGly (K)	4.80721	1.68546e-06	2.68729e-06
Q00325	SLC25A3	14DaysPAI / 14DaysDMSO	Phosphate carrier protein, mitochondrial	phosphate:proton symporter activity,protein complex binding	Q00325_K304_M1	SSASLVLKRLGFKGV	GlyGly (K)	5.14804	1.33238e-07	3.77457e-07
Q00325	SLC25A3	14DaysPAI / 14DaysDMSO	Phosphate carrier protein, mitochondrial	phosphate:proton symporter activity,protein complex binding	Q00325_K355_M1	PEMPESLKKKLGLTQ	GlyGly (K)	4.08492	2.29211e-11	4.32336e-10
Q00325	SLC25A3	14DaysPAI / 14DaysDMSO	Phosphate carrier protein, mitochondrial	phosphate:proton symporter activity,protein complex binding	Q00325_K99_M1	RMQVDPQKYKGIFNG	GlyGly (K)	4.50087	7.46336e-07	1.42646e-06
Q00341	HDLBP	14DaysPAI / 14DaysDMSO	Vigilin	RNA binding,protein binding,lipid binding,cadherin binding	Q00341_K1039_M1	AGLLERVKELQAEQE	GlyGly (K)	2.03276	5.12481e-06	6.40906e-06
Q00341	HDLBP	14DaysPAI / 14DaysDMSO	Vigilin	RNA binding,protein binding,lipid binding,cadherin binding	Q00341_K168_M1	HHRFVIGKNGEKLQD	GlyGly (K)	3.23932	4.23585e-06	5.52046e-06
Q00341	HDLBP	14DaysPAI / 14DaysDMSO	Vigilin	RNA binding,protein binding,lipid binding,cadherin binding	Q00341_K172_M1	VIGKNGEKLQDLELK	GlyGly (K)	-0.130008	0.194458	0.0428705
Q00341	HDLBP	14DaysPAI / 14DaysDMSO	Vigilin	RNA binding,protein binding,lipid binding,cadherin binding	Q00341_K179_M1	KLQDLELKTATKIQI	GlyGly (K)	2.68635	7.27164e-06	8.4357e-06
Q00341	HDLBP	14DaysPAI / 14DaysDMSO	Vigilin	RNA binding,protein binding,lipid binding,cadherin binding	Q00341_K202_M1	QIKITGTKEGIEKAR	GlyGly (K)	2.30132	0.000139654	8.68996e-05
Q00341	HDLBP	14DaysPAI / 14DaysDMSO	Vigilin	RNA binding,protein binding,lipid binding,cadherin binding	Q00341_K221_M1	LISAEQDKRAVERLE	GlyGly (K)	3.50532	5.32146e-07	1.09781e-06
Q00341	HDLBP	14DaysPAI / 14DaysDMSO	Vigilin	RNA binding,protein binding,lipid binding,cadherin binding	Q00341_K231_M1	VERLEVEKAFHPFIA	GlyGly (K)	5.77531	1.04447e-07	3.12679e-07
Q00341	HDLBP	14DaysPAI / 14DaysDMSO	Vigilin	RNA binding,protein binding,lipid binding,cadherin binding	Q00341_K25_M1	GLVPQQIKVATLNSE	GlyGly (K)	5.03264	3.31428e-05	2.77277e-05
Q00341	HDLBP	14DaysPAI / 14DaysDMSO	Vigilin	RNA binding,protein binding,lipid binding,cadherin binding	Q00341_K274_M1	EIVFTGEKEQLAQAV	GlyGly (K)	4.25035	7.98016e-07	1.50286e-06
Q00341	HDLBP	14DaysPAI / 14DaysDMSO	Vigilin	RNA binding,protein binding,lipid binding,cadherin binding	Q00341_K314_M1	HKYVIGPKGNSLQEI	GlyGly (K)	5.1987	3.11913e-07	7.2709e-07
Q00341	HDLBP	14DaysPAI / 14DaysDMSO	Vigilin	RNA binding,protein binding,lipid binding,cadherin binding	Q00341_K349_M1	ILRGEPEKLGQALTE	GlyGly (K)	4.36577	4.69337e-06	5.98605e-06
Q00341	HDLBP	14DaysPAI / 14DaysDMSO	Vigilin	RNA binding,protein binding,lipid binding,cadherin binding	Q00341_K41_M1	ESDPPTYKDAFPPLP	GlyGly (K)	1.7082	0.000375469	0.000193435
Q00341	HDLBP	14DaysPAI / 14DaysDMSO	Vigilin	RNA binding,protein binding,lipid binding,cadherin binding	Q00341_K477_M1	RIPPDSEKSNLIRIE	GlyGly (K)	4.78281	2.11035e-06	3.20284e-06
Q00341	HDLBP	14DaysPAI / 14DaysDMSO	Vigilin	RNA binding,protein binding,lipid binding,cadherin binding	Q00341_K494_M1	PQGVQQAKRELLELA	GlyGly (K)	3.99859	6.48648e-06	7.70976e-06
Q00341	HDLBP	14DaysPAI / 14DaysDMSO	Vigilin	RNA binding,protein binding,lipid binding,cadherin binding	Q00341_K526_M1	HRTIIGQKGERIREI	GlyGly (K)	3.39914	0.000176815	0.000104998
Q00341	HDLBP	14DaysPAI / 14DaysDMSO	Vigilin	RNA binding,protein binding,lipid binding,cadherin binding	Q00341_K536_M1	RIREIRDKFPEVIIN	GlyGly (K)	2.56739	7.44281e-05	5.25563e-05
Q00341	HDLBP	14DaysPAI / 14DaysDMSO	Vigilin	RNA binding,protein binding,lipid binding,cadherin binding	Q00341_K599_M1	FHKNIIGKGGANIKK	GlyGly (K)	1.64715	0.0232411	0.00640651
Q00341	HDLBP	14DaysPAI / 14DaysDMSO	Vigilin	RNA binding,protein binding,lipid binding,cadherin binding	Q00341_K605_M1	GKGGANIKKIREESN	GlyGly (K)	-0.0254684	0.704379	0.135128
Q00341	HDLBP	14DaysPAI / 14DaysDMSO	Vigilin	RNA binding,protein binding,lipid binding,cadherin binding	Q00341_K632_M1	ETIIITGKRANCEAA	GlyGly (K)	3.48233	0.000306757	0.000164056
Q00341	HDLBP	14DaysPAI / 14DaysDMSO	Vigilin	RNA binding,protein binding,lipid binding,cadherin binding	Q00341_K672_M1	HNSLIGTKGRLIRSI	GlyGly (K)	3.27039	4.59294e-06	5.88354e-06
Q00341	HDLBP	14DaysPAI / 14DaysDMSO	Vigilin	RNA binding,protein binding,lipid binding,cadherin binding	Q00341_K714_M1	SDVEKAKKQLLHLAE	GlyGly (K)	2.85658	0.0177734	0.00506097
Q00341	HDLBP	14DaysPAI / 14DaysDMSO	Vigilin	RNA binding,protein binding,lipid binding,cadherin binding	Q00341_K72_M1	GNKIRPIKASVITQV	GlyGly (K)	3.59917	2.23095e-06	3.34402e-06
Q00341	HDLBP	14DaysPAI / 14DaysDMSO	Vigilin	RNA binding,protein binding,lipid binding,cadherin binding	Q00341_K745_M1	YHKFLIGKGGGKIRK	GlyGly (K)	1.66201	0.00396753	0.00138287
Q00341	HDLBP	14DaysPAI / 14DaysDMSO	Vigilin	RNA binding,protein binding,lipid binding,cadherin binding	Q00341_K769_M1	IFPAAEDKDQDLITI	GlyGly (K)	3.76426	0.000106752	7.00892e-05
Q00341	HDLBP	14DaysPAI / 14DaysDMSO	Vigilin	RNA binding,protein binding,lipid binding,cadherin binding	Q00341_K779_M1	DLITIIGKEDAVREA	GlyGly (K)	5.01005	8.68537e-05	5.9429e-05
Q00341	HDLBP	14DaysPAI / 14DaysDMSO	Vigilin	RNA binding,protein binding,lipid binding,cadherin binding	Q00341_K846_M1	RSGTQSDKVTLKGAK	GlyGly (K)	-0.915484	0.00327582	0.00117479
Q00341	HDLBP	14DaysPAI / 14DaysDMSO	Vigilin	RNA binding,protein binding,lipid binding,cadherin binding	Q00341_K90_M1	PLEERKYKDMNQFGE	GlyGly (K)	3.54227	0.000238424	0.000133665
Q00341	HDLBP	14DaysPAI / 14DaysDMSO	Vigilin	RNA binding,protein binding,lipid binding,cadherin binding	Q00341_K991_M1	HRYVIGQKGSGIRKM	GlyGly (K)	2.49201	1.31685e-06	2.21809e-06
Q00403	GTF2B	14DaysPAI / 14DaysDMSO	Transcription initiation factor IIB	RNA polymerase II core promoter sequence-specific DNA binding,protein binding,transcription factor binding,TBP-class protein binding,metal ion binding,thyroid hormone receptor binding	Q00403_K100_M1	FDEFGNSKYQNRRTM	GlyGly (K)	-2.83746	0.00637271	0.00207528
Q00403	GTF2B	14DaysPAI / 14DaysDMSO	Transcription initiation factor IIB	RNA polymerase II core promoter sequence-specific DNA binding,protein binding,transcription factor binding,TBP-class protein binding,metal ion binding,thyroid hormone receptor binding	Q00403_K305_M1	DLFPTDFKFDTPVDK	GlyGly (K)	-3.42027	0.0494489	0.0125105
Q00534	CDK6	14DaysPAI / 14DaysDMSO	Cyclin-dependent kinase 6	cyclin-dependent protein serine/threonine kinase activity,protein binding,ATP binding,cyclin binding,FBXO family protein binding	Q00534_K147_M1	RVVHRDLKPQNILVT	GlyGly (K)	0.651291	0.451748	0.0914002
Q00534	CDK6	14DaysPAI / 14DaysDMSO	Cyclin-dependent kinase 6	cyclin-dependent protein serine/threonine kinase activity,protein binding,ATP binding,cyclin binding,FBXO family protein binding	Q00534_K264_M1	KSAQPIEKFVTDIDE	GlyGly (K)	3.14957	0.000120685	7.73424e-05
Q00534	CDK6	14DaysPAI / 14DaysDMSO	Cyclin-dependent kinase 6	cyclin-dependent protein serine/threonine kinase activity,protein binding,ATP binding,cyclin binding,FBXO family protein binding	Q00534_K274_M1	TDIDELGKDLLLKCL	GlyGly (K)	1.38844	0.00216725	0.00082852
Q00535	CDK5	14DaysPAI / 14DaysDMSO	Cyclin-dependent-like kinase 5	p53 binding,protein kinase activity,protein serine/threonine kinase activity,cyclin-dependent protein serine/threonine kinase activity,ErbB-2 class receptor binding,protein binding,ATP binding,kinase activity,protein kinase binding,acetylcholine receptor activator activity,ErbB-3 class receptor binding,ephrin receptor binding,tau-protein kinase activity,microtubule binding	Q00535_K128_M1	NVLHRDLKPQNLLIN	GlyGly (K)	3.87786	1.61684e-06	2.60329e-06
Q00535	CDK5	14DaysPAI / 14DaysDMSO	Cyclin-dependent-like kinase 5	p53 binding,protein kinase activity,protein serine/threonine kinase activity,cyclin-dependent protein serine/threonine kinase activity,ErbB-2 class receptor binding,protein binding,ATP binding,kinase activity,protein kinase binding,acetylcholine receptor activator activity,ErbB-3 class receptor binding,ephrin receptor binding,tau-protein kinase activity,microtubule binding	Q00535_K141_M1	INRNGELKLADFGLA	GlyGly (K)	4.76047	5.70203e-06	6.97094e-06
Q00535	CDK5	14DaysPAI / 14DaysDMSO	Cyclin-dependent-like kinase 5	p53 binding,protein kinase activity,protein serine/threonine kinase activity,cyclin-dependent protein serine/threonine kinase activity,ErbB-2 class receptor binding,protein binding,ATP binding,kinase activity,protein kinase binding,acetylcholine receptor activator activity,ErbB-3 class receptor binding,ephrin receptor binding,tau-protein kinase activity,microtubule binding	Q00535_K20_M1	GTYGTVFKAKNRETH	GlyGly (K)	4.8912	1.94459e-06	3.00567e-06
Q00535	CDK5	14DaysPAI / 14DaysDMSO	Cyclin-dependent-like kinase 5	p53 binding,protein kinase activity,protein serine/threonine kinase activity,cyclin-dependent protein serine/threonine kinase activity,ErbB-2 class receptor binding,protein binding,ATP binding,kinase activity,protein kinase binding,acetylcholine receptor activator activity,ErbB-3 class receptor binding,ephrin receptor binding,tau-protein kinase activity,microtubule binding	Q00535_K213_M1	NDVDDQLKRIFRLLG	GlyGly (K)	4.60742	1.36549e-05	1.38068e-05
Q00535	CDK5	14DaysPAI / 14DaysDMSO	Cyclin-dependent-like kinase 5	p53 binding,protein kinase activity,protein serine/threonine kinase activity,cyclin-dependent protein serine/threonine kinase activity,ErbB-2 class receptor binding,protein binding,ATP binding,kinase activity,protein kinase binding,acetylcholine receptor activator activity,ErbB-3 class receptor binding,ephrin receptor binding,tau-protein kinase activity,microtubule binding	Q00535_K232_M1	EQWPSMTKLPDYKPY	GlyGly (K)	3.40255	4.5834e-05	3.57907e-05
Q00535	CDK5	14DaysPAI / 14DaysDMSO	Cyclin-dependent-like kinase 5	p53 binding,protein kinase activity,protein serine/threonine kinase activity,cyclin-dependent protein serine/threonine kinase activity,ErbB-2 class receptor binding,protein binding,ATP binding,kinase activity,protein kinase binding,acetylcholine receptor activator activity,ErbB-3 class receptor binding,ephrin receptor binding,tau-protein kinase activity,microtubule binding	Q00535_K237_M1	MTKLPDYKPYPMYPA	GlyGly (K)	4.43939	2.38076e-06	3.51949e-06
Q00535	CDK5	14DaysPAI / 14DaysDMSO	Cyclin-dependent-like kinase 5	p53 binding,protein kinase activity,protein serine/threonine kinase activity,cyclin-dependent protein serine/threonine kinase activity,ErbB-2 class receptor binding,protein binding,ATP binding,kinase activity,protein kinase binding,acetylcholine receptor activator activity,ErbB-3 class receptor binding,ephrin receptor binding,tau-protein kinase activity,microtubule binding	Q00535_K254_M1	SLVNVVPKLNATGRD	GlyGly (K)	5.8184	0.000150596	9.23428e-05
Q00535	CDK5	14DaysPAI / 14DaysDMSO	Cyclin-dependent-like kinase 5	p53 binding,protein kinase activity,protein serine/threonine kinase activity,cyclin-dependent protein serine/threonine kinase activity,ErbB-2 class receptor binding,protein binding,ATP binding,kinase activity,protein kinase binding,acetylcholine receptor activator activity,ErbB-3 class receptor binding,ephrin receptor binding,tau-protein kinase activity,microtubule binding	Q00535_K268_M1	DLLQNLLKCNPVQRI	GlyGly (K)	1.04585	0.00819781	0.00257932
Q00535	CDK5	14DaysPAI / 14DaysDMSO	Cyclin-dependent-like kinase 5	p53 binding,protein kinase activity,protein serine/threonine kinase activity,cyclin-dependent protein serine/threonine kinase activity,ErbB-2 class receptor binding,protein binding,ATP binding,kinase activity,protein kinase binding,acetylcholine receptor activator activity,ErbB-3 class receptor binding,ephrin receptor binding,tau-protein kinase activity,microtubule binding	Q00535_K33_M1	THEIVALKRVRLDDD	GlyGly (K)	2.53636	1.12478e-09	9.40728e-09
Q00535	CDK5	14DaysPAI / 14DaysDMSO	Cyclin-dependent-like kinase 5	p53 binding,protein kinase activity,protein serine/threonine kinase activity,cyclin-dependent protein serine/threonine kinase activity,ErbB-2 class receptor binding,protein binding,ATP binding,kinase activity,protein kinase binding,acetylcholine receptor activator activity,ErbB-3 class receptor binding,ephrin receptor binding,tau-protein kinase activity,microtubule binding	Q00535_K56_M1	LREICLLKELKHKNI	GlyGly (K)	1.71854	6.76474e-06	7.96929e-06
Q00535	CDK5	14DaysPAI / 14DaysDMSO	Cyclin-dependent-like kinase 5	p53 binding,protein kinase activity,protein serine/threonine kinase activity,cyclin-dependent protein serine/threonine kinase activity,ErbB-2 class receptor binding,protein binding,ATP binding,kinase activity,protein kinase binding,acetylcholine receptor activator activity,ErbB-3 class receptor binding,ephrin receptor binding,tau-protein kinase activity,microtubule binding	Q00535_K74_M1	HDVLHSDKKLTLVFE	GlyGly (K)	0.992652	0.00552694	0.00183609
Q00535	CDK5	14DaysPAI / 14DaysDMSO	Cyclin-dependent-like kinase 5	p53 binding,protein kinase activity,protein serine/threonine kinase activity,cyclin-dependent protein serine/threonine kinase activity,ErbB-2 class receptor binding,protein binding,ATP binding,kinase activity,protein kinase binding,acetylcholine receptor activator activity,ErbB-3 class receptor binding,ephrin receptor binding,tau-protein kinase activity,microtubule binding	Q00535_K89_M1	FCDQDLKKYFDSCNG	GlyGly (K)	1.76352	0.00874126	0.00272653
Q00535	CDK5	14DaysPAI / 14DaysDMSO	Cyclin-dependent-like kinase 5	p53 binding,protein kinase activity,protein serine/threonine kinase activity,cyclin-dependent protein serine/threonine kinase activity,ErbB-2 class receptor binding,protein binding,ATP binding,kinase activity,protein kinase binding,acetylcholine receptor activator activity,ErbB-3 class receptor binding,ephrin receptor binding,tau-protein kinase activity,microtubule binding	Q00535_K9_M1	QKYEKLEKIGEGTYG	GlyGly (K)	2.80639	4.58125e-06	5.87157e-06
Q00536	CDK16	14DaysPAI / 14DaysDMSO	Cyclin-dependent kinase 16	protein serine/threonine kinase activity,protein binding,ATP binding,cyclin-dependent protein serine/threonine kinase activity	Q00536_K170_M1	ETYIKLDKLGEGTYA	GlyGly (K)	1.44438	0.298994	0.0631942
Q00536	CDK16	14DaysPAI / 14DaysDMSO	Cyclin-dependent kinase 16	protein serine/threonine kinase activity,protein binding,ATP binding,cyclin-dependent protein serine/threonine kinase activity	Q00536_K194_M1	TDNLVALKEIRLEHE	GlyGly (K)	1.96718	4.41015e-07	9.5002e-07
Q00536	CDK16	14DaysPAI / 14DaysDMSO	Cyclin-dependent kinase 16	protein serine/threonine kinase activity,protein binding,ATP binding,cyclin-dependent protein serine/threonine kinase activity	Q00536_K216_M1	IREVSLLKDLKHANI	GlyGly (K)	5.11788	5.80515e-08	1.98788e-07
Q00536	CDK16	14DaysPAI / 14DaysDMSO	Cyclin-dependent kinase 16	protein serine/threonine kinase activity,protein binding,ATP binding,cyclin-dependent protein serine/threonine kinase activity	Q00536_K288_M1	KVLHRDLKPQNLLIN	GlyGly (K)	3.67495	6.78744e-09	3.78574e-08
Q00536	CDK16	14DaysPAI / 14DaysDMSO	Cyclin-dependent kinase 16	protein serine/threonine kinase activity,protein binding,ATP binding,cyclin-dependent protein serine/threonine kinase activity	Q00536_K301_M1	INERGELKLADFGLA	GlyGly (K)	6.76367	2.40559e-08	1.00586e-07
Q00536	CDK16	14DaysPAI / 14DaysDMSO	Cyclin-dependent kinase 16	protein serine/threonine kinase activity,protein binding,ATP binding,cyclin-dependent protein serine/threonine kinase activity	Q00536_K425_M1	DGADLLTKLLQFEGR	GlyGly (K)	0.243785	0.063668	0.0156786
Q00536	CDK16	14DaysPAI / 14DaysDMSO	Cyclin-dependent kinase 16	protein serine/threonine kinase activity,protein binding,ATP binding,cyclin-dependent protein serine/threonine kinase activity	Q00536_K466_M1	TTSIFALKEIQLQKE	GlyGly (K)	2.29524	0.00147349	0.00059898
Q00536	CDK16	14DaysPAI / 14DaysDMSO	Cyclin-dependent kinase 16	protein serine/threonine kinase activity,protein binding,ATP binding,cyclin-dependent protein serine/threonine kinase activity	Q00536_K472_M1	LKEIQLQKEASLRSS	GlyGly (K)	1.40403	0.0261172	0.00710211
Q00537	CDK17	14DaysPAI / 14DaysDMSO	Cyclin-dependent kinase 17	protein kinase activity,protein binding,ATP binding,cyclin-dependent protein serine/threonine kinase activity	Q00537_K143_M1	ISMEDLNKRLSLPAD	GlyGly (K)	1.51615	0.004214	0.0014556
Q00537	CDK17	14DaysPAI / 14DaysDMSO	Cyclin-dependent kinase 17	protein kinase activity,protein binding,ATP binding,cyclin-dependent protein serine/threonine kinase activity	Q00537_K160_M1	IPDGYLEKLQINSPP	GlyGly (K)	2.98753	1.83663e-05	1.74302e-05
Q00537	CDK17	14DaysPAI / 14DaysDMSO	Cyclin-dependent kinase 17	protein kinase activity,protein binding,ATP binding,cyclin-dependent protein serine/threonine kinase activity	Q00537_K197_M1	ETYIKLEKLGEGTYA	GlyGly (K)	3.35891	4.47546e-06	5.76586e-06
Q00537	CDK17	14DaysPAI / 14DaysDMSO	Cyclin-dependent kinase 17	protein kinase activity,protein binding,ATP binding,cyclin-dependent protein serine/threonine kinase activity	Q00537_K208_M1	GTYATVYKGRSKLTE	GlyGly (K)	4.23777	5.66116e-06	6.93127e-06
Q00537	CDK17	14DaysPAI / 14DaysDMSO	Cyclin-dependent kinase 17	protein kinase activity,protein binding,ATP binding,cyclin-dependent protein serine/threonine kinase activity	Q00537_K212_M1	TVYKGRSKLTENLVA	GlyGly (K)	5.00641	0.000422428	0.00021301
Q00537	CDK17	14DaysPAI / 14DaysDMSO	Cyclin-dependent kinase 17	protein kinase activity,protein binding,ATP binding,cyclin-dependent protein serine/threonine kinase activity	Q00537_K221_M1	TENLVALKEIRLEHE	GlyGly (K)	4.41783	2.88109e-07	6.84262e-07
Q00537	CDK17	14DaysPAI / 14DaysDMSO	Cyclin-dependent kinase 17	protein kinase activity,protein binding,ATP binding,cyclin-dependent protein serine/threonine kinase activity	Q00537_K246_M1	VSLLKDLKHANIVTL	GlyGly (K)	4.33451	9.87518e-05	6.58554e-05
Q00537	CDK17	14DaysPAI / 14DaysDMSO	Cyclin-dependent kinase 17	protein kinase activity,protein binding,ATP binding,cyclin-dependent protein serine/threonine kinase activity	Q00537_K315_M1	KVLHRDLKPQNLLIN	GlyGly (K)	5.67215	4.55562e-08	1.64775e-07
Q00537	CDK17	14DaysPAI / 14DaysDMSO	Cyclin-dependent kinase 17	protein kinase activity,protein binding,ATP binding,cyclin-dependent protein serine/threonine kinase activity	Q00537_K324_M1	QNLLINEKGELKLAD	GlyGly (K)	4.84649	1.90134e-08	8.38391e-08
Q00537	CDK17	14DaysPAI / 14DaysDMSO	Cyclin-dependent kinase 17	protein kinase activity,protein binding,ATP binding,cyclin-dependent protein serine/threonine kinase activity	Q00537_K423_M1	ISSNEEFKNYNFPKY	GlyGly (K)	4.78435	3.64775e-05	2.98977e-05
Q00537	CDK17	14DaysPAI / 14DaysDMSO	Cyclin-dependent kinase 17	protein kinase activity,protein binding,ATP binding,cyclin-dependent protein serine/threonine kinase activity	Q00537_K431_M1	NYNFPKYKPQPLINH	GlyGly (K)	4.62417	5.69958e-08	1.95994e-07
Q00537	CDK17	14DaysPAI / 14DaysDMSO	Cyclin-dependent kinase 17	protein kinase activity,protein binding,ATP binding,cyclin-dependent protein serine/threonine kinase activity	Q00537_K452_M1	EGIELITKFLQYESK	GlyGly (K)	4.83275	0.000109029	7.12872e-05
Q00537	CDK17	14DaysPAI / 14DaysDMSO	Cyclin-dependent kinase 17	protein kinase activity,protein binding,ATP binding,cyclin-dependent protein serine/threonine kinase activity	Q00537_K459_M1	KFLQYESKKRVSAEE	GlyGly (K)	3.93722	6.29414e-06	7.53261e-06
Q00537	CDK17	14DaysPAI / 14DaysDMSO	Cyclin-dependent kinase 17	protein kinase activity,protein binding,ATP binding,cyclin-dependent protein serine/threonine kinase activity	Q00537_K469_M1	VSAEEAMKHVYFRSL	GlyGly (K)	3.28929	6.18406e-07	1.23316e-06
Q00537	CDK17	14DaysPAI / 14DaysDMSO	Cyclin-dependent kinase 17	protein kinase activity,protein binding,ATP binding,cyclin-dependent protein serine/threonine kinase activity	Q00537_K493_M1	SVSIFSLKEIQLQKD	GlyGly (K)	1.7301	0.000466473	0.000231005
Q00537	CDK17	14DaysPAI / 14DaysDMSO	Cyclin-dependent kinase 17	protein kinase activity,protein binding,ATP binding,cyclin-dependent protein serine/threonine kinase activity	Q00537_K499_M1	LKEIQLQKDPGFRNS	GlyGly (K)	5.62194	5.89519e-07	1.18808e-06
Q00537	CDK17	14DaysPAI / 14DaysDMSO	Cyclin-dependent kinase 17	protein kinase activity,protein binding,ATP binding,cyclin-dependent protein serine/threonine kinase activity	Q00537_K515_M1	YPETGHGKNRRQSML	GlyGly (K)	0.196789	0.859179	0.16026
Q00610	CLTC	14DaysPAI / 14DaysDMSO	Clathrin heavy chain 1	RNA binding,double-stranded RNA binding,structural molecule activity,protein binding,protein kinase binding,clathrin light chain binding,low-density lipoprotein particle receptor binding,disordered domain specific binding,ubiquitin-specific protease binding	Q00610_K1034_M1	LLILTAIKADRTRVM	GlyGly (K)	-0.41301	0.643525	0.124901
Q00610	CLTC	14DaysPAI / 14DaysDMSO	Clathrin heavy chain 1	RNA binding,double-stranded RNA binding,structural molecule activity,protein binding,protein kinase binding,clathrin light chain binding,low-density lipoprotein particle receptor binding,disordered domain specific binding,ubiquitin-specific protease binding	Q00610_K1215_M1	EKMYDAAKLLYNNVS	GlyGly (K)	4.80246	8.09238e-05	5.61834e-05
Q00610	CLTC	14DaysPAI / 14DaysDMSO	Clathrin heavy chain 1	RNA binding,double-stranded RNA binding,structural molecule activity,protein binding,protein kinase binding,clathrin light chain binding,low-density lipoprotein particle receptor binding,disordered domain specific binding,ubiquitin-specific protease binding	Q00610_K1347_M1	WSRVNIPKVLRAAEQ	GlyGly (K)	2.22599	8.66573e-07	1.60288e-06
Q00610	CLTC	14DaysPAI / 14DaysDMSO	Clathrin heavy chain 1	RNA binding,double-stranded RNA binding,structural molecule activity,protein binding,protein kinase binding,clathrin light chain binding,low-density lipoprotein particle receptor binding,disordered domain specific binding,ubiquitin-specific protease binding	Q00610_K1387_M1	NHPTDAWKEGQFKDI	GlyGly (K)	2.49558	0.048147	0.0122183
Q00610	CLTC	14DaysPAI / 14DaysDMSO	Clathrin heavy chain 1	RNA binding,double-stranded RNA binding,structural molecule activity,protein binding,protein kinase binding,clathrin light chain binding,low-density lipoprotein particle receptor binding,disordered domain specific binding,ubiquitin-specific protease binding	Q00610_K1392_M1	AWKEGQFKDIITKVA	GlyGly (K)	1.50341	4.03896e-07	8.88338e-07
Q00610	CLTC	14DaysPAI / 14DaysDMSO	Clathrin heavy chain 1	RNA binding,double-stranded RNA binding,structural molecule activity,protein binding,protein kinase binding,clathrin light chain binding,low-density lipoprotein particle receptor binding,disordered domain specific binding,ubiquitin-specific protease binding	Q00610_K1397_M1	QFKDIITKVANVELY	GlyGly (K)	1.10318	0.0011702	0.000493941
Q00610	CLTC	14DaysPAI / 14DaysDMSO	Clathrin heavy chain 1	RNA binding,double-stranded RNA binding,structural molecule activity,protein binding,protein kinase binding,clathrin light chain binding,low-density lipoprotein particle receptor binding,disordered domain specific binding,ubiquitin-specific protease binding	Q00610_K1441_M1	RAVNYFSKVKQLPLV	GlyGly (K)	-1.94507	0.000513153	0.000249799
Q00610	CLTC	14DaysPAI / 14DaysDMSO	Clathrin heavy chain 1	RNA binding,double-stranded RNA binding,structural molecule activity,protein binding,protein kinase binding,clathrin light chain binding,low-density lipoprotein particle receptor binding,disordered domain specific binding,ubiquitin-specific protease binding	Q00610_K1443_M1	VNYFSKVKQLPLVKP	GlyGly (K)	-2.33735	0.000595266	0.00028226
Q00610	CLTC	14DaysPAI / 14DaysDMSO	Clathrin heavy chain 1	RNA binding,double-stranded RNA binding,structural molecule activity,protein binding,protein kinase binding,clathrin light chain binding,low-density lipoprotein particle receptor binding,disordered domain specific binding,ubiquitin-specific protease binding	Q00610_K1449_M1	VKQLPLVKPYLRSVQ	GlyGly (K)	3.14109	1.29813e-13	6.83877e-12
Q00610	CLTC	14DaysPAI / 14DaysDMSO	Clathrin heavy chain 1	RNA binding,double-stranded RNA binding,structural molecule activity,protein binding,protein kinase binding,clathrin light chain binding,low-density lipoprotein particle receptor binding,disordered domain specific binding,ubiquitin-specific protease binding	Q00610_K1461_M1	SVQNHNNKSVNESLN	GlyGly (K)	5.57329	3.62059e-06	4.88214e-06
Q00610	CLTC	14DaysPAI / 14DaysDMSO	Clathrin heavy chain 1	RNA binding,double-stranded RNA binding,structural molecule activity,protein binding,protein kinase binding,clathrin light chain binding,low-density lipoprotein particle receptor binding,disordered domain specific binding,ubiquitin-specific protease binding	Q00610_K1501_M1	SLAQRLEKHELIEFR	GlyGly (K)	2.53412	5.39317e-09	3.17296e-08
Q00610	CLTC	14DaysPAI / 14DaysDMSO	Clathrin heavy chain 1	RNA binding,double-stranded RNA binding,structural molecule activity,protein binding,protein kinase binding,clathrin light chain binding,low-density lipoprotein particle receptor binding,disordered domain specific binding,ubiquitin-specific protease binding	Q00610_K1516_M1	RIAAYLFKGNNRWKQ	GlyGly (K)	2.47356	7.4702e-08	2.41758e-07
Q00610	CLTC	14DaysPAI / 14DaysDMSO	Clathrin heavy chain 1	RNA binding,double-stranded RNA binding,structural molecule activity,protein binding,protein kinase binding,clathrin light chain binding,low-density lipoprotein particle receptor binding,disordered domain specific binding,ubiquitin-specific protease binding	Q00610_K1535_M1	CKKDSLYKDAMQYAS	GlyGly (K)	1.53806	0.0281575	0.0075912
Q00610	CLTC	14DaysPAI / 14DaysDMSO	Clathrin heavy chain 1	RNA binding,double-stranded RNA binding,structural molecule activity,protein binding,protein kinase binding,clathrin light chain binding,low-density lipoprotein particle receptor binding,disordered domain specific binding,ubiquitin-specific protease binding	Q00610_K1609_M1	VMKEYLTKVDKLDAS	GlyGly (K)	-0.227959	0.558044	0.110214
Q00610	CLTC	14DaysPAI / 14DaysDMSO	Clathrin heavy chain 1	RNA binding,double-stranded RNA binding,structural molecule activity,protein binding,protein kinase binding,clathrin light chain binding,low-density lipoprotein particle receptor binding,disordered domain specific binding,ubiquitin-specific protease binding	Q00610_K1612_M1	EYLTKVDKLDASESL	GlyGly (K)	1.85199	4.85794e-07	1.02354e-06
Q00610	CLTC	14DaysPAI / 14DaysDMSO	Clathrin heavy chain 1	RNA binding,double-stranded RNA binding,structural molecule activity,protein binding,protein kinase binding,clathrin light chain binding,low-density lipoprotein particle receptor binding,disordered domain specific binding,ubiquitin-specific protease binding	Q00610_K189_M1	QLYSVDRKVSQPIEG	GlyGly (K)	2.08063	4.81322e-07	1.01636e-06
Q00610	CLTC	14DaysPAI / 14DaysDMSO	Clathrin heavy chain 1	RNA binding,double-stranded RNA binding,structural molecule activity,protein binding,protein kinase binding,clathrin light chain binding,low-density lipoprotein particle receptor binding,disordered domain specific binding,ubiquitin-specific protease binding	Q00610_K227_M1	VRGQAGGKLHIIEVG	GlyGly (K)	2.74122	7.5082e-08	2.4272e-07
Q00610	CLTC	14DaysPAI / 14DaysDMSO	Clathrin heavy chain 1	RNA binding,double-stranded RNA binding,structural molecule activity,protein binding,protein kinase binding,clathrin light chain binding,low-density lipoprotein particle receptor binding,disordered domain specific binding,ubiquitin-specific protease binding	Q00610_K245_M1	TGNQPFPKKAVDVFF	GlyGly (K)	2.13068	8.68949e-07	1.60636e-06
Q00610	CLTC	14DaysPAI / 14DaysDMSO	Clathrin heavy chain 1	RNA binding,double-stranded RNA binding,structural molecule activity,protein binding,protein kinase binding,clathrin light chain binding,low-density lipoprotein particle receptor binding,disordered domain specific binding,ubiquitin-specific protease binding	Q00610_K367_M1	AEELFARKFNALFAQ	GlyGly (K)	3.30369	7.7962e-08	2.49706e-07
Q00610	CLTC	14DaysPAI / 14DaysDMSO	Clathrin heavy chain 1	RNA binding,double-stranded RNA binding,structural molecule activity,protein binding,protein kinase binding,clathrin light chain binding,low-density lipoprotein particle receptor binding,disordered domain specific binding,ubiquitin-specific protease binding	Q00610_K382_M1	GNYSEAAKVAANAPK	GlyGly (K)	3.71441	0.000636505	0.0002983
Q00610	CLTC	14DaysPAI / 14DaysDMSO	Clathrin heavy chain 1	RNA binding,double-stranded RNA binding,structural molecule activity,protein binding,protein kinase binding,clathrin light chain binding,low-density lipoprotein particle receptor binding,disordered domain specific binding,ubiquitin-specific protease binding	Q00610_K389_M1	KVAANAPKGILRTPD	GlyGly (K)	1.35665	0.000517547	0.000251537
Q00610	CLTC	14DaysPAI / 14DaysDMSO	Clathrin heavy chain 1	RNA binding,double-stranded RNA binding,structural molecule activity,protein binding,protein kinase binding,clathrin light chain binding,low-density lipoprotein particle receptor binding,disordered domain specific binding,ubiquitin-specific protease binding	Q00610_K507_M1	KIVLYAKKVGYTPDW	GlyGly (K)	0.185935	0.941998	0.173038
Q00610	CLTC	14DaysPAI / 14DaysDMSO	Clathrin heavy chain 1	RNA binding,double-stranded RNA binding,structural molecule activity,protein binding,protein kinase binding,clathrin light chain binding,low-density lipoprotein particle receptor binding,disordered domain specific binding,ubiquitin-specific protease binding	Q00610_K619_M1	HIAQLCEKAGLLQRA	GlyGly (K)	-0.1032	0.805225	0.151672
Q00610	CLTC	14DaysPAI / 14DaysDMSO	Clathrin heavy chain 1	RNA binding,double-stranded RNA binding,structural molecule activity,protein binding,protein kinase binding,clathrin light chain binding,low-density lipoprotein particle receptor binding,disordered domain specific binding,ubiquitin-specific protease binding	Q00610_K637_M1	FTDLYDIKRAVVHTH	GlyGly (K)	1.80521	7.71264e-06	8.82993e-06
Q00610	CLTC	14DaysPAI / 14DaysDMSO	Clathrin heavy chain 1	RNA binding,double-stranded RNA binding,structural molecule activity,protein binding,protein kinase binding,clathrin light chain binding,low-density lipoprotein particle receptor binding,disordered domain specific binding,ubiquitin-specific protease binding	Q00610_K742_M1	ACKTGQIKEVERICR	GlyGly (K)	-0.643609	0.0616112	0.0152244
Q00610	CLTC	14DaysPAI / 14DaysDMSO	Clathrin heavy chain 1	RNA binding,double-stranded RNA binding,structural molecule activity,protein binding,protein kinase binding,clathrin light chain binding,low-density lipoprotein particle receptor binding,disordered domain specific binding,ubiquitin-specific protease binding	Q00610_K78_M1	AIMNPASKVIALKAG	GlyGly (K)	3.46882	4.54075e-07	9.71541e-07
Q00610	CLTC	14DaysPAI / 14DaysDMSO	Clathrin heavy chain 1	RNA binding,double-stranded RNA binding,structural molecule activity,protein binding,protein kinase binding,clathrin light chain binding,low-density lipoprotein particle receptor binding,disordered domain specific binding,ubiquitin-specific protease binding	Q00610_K798_M1	LYRNNLQKYIEIYVQ	GlyGly (K)	-0.162775	0.135782	0.0310004
Q00610	CLTC	14DaysPAI / 14DaysDMSO	Clathrin heavy chain 1	RNA binding,double-stranded RNA binding,structural molecule activity,protein binding,protein kinase binding,clathrin light chain binding,low-density lipoprotein particle receptor binding,disordered domain specific binding,ubiquitin-specific protease binding	Q00610_K806_M1	YIEIYVQKVNPSRLP	GlyGly (K)	-0.932444	0.00284986	0.00104389
Q00610	CLTC	14DaysPAI / 14DaysDMSO	Clathrin heavy chain 1	RNA binding,double-stranded RNA binding,structural molecule activity,protein binding,protein kinase binding,clathrin light chain binding,low-density lipoprotein particle receptor binding,disordered domain specific binding,ubiquitin-specific protease binding	Q00610_K83_M1	ASKVIALKAGKTLQI	GlyGly (K)	1.79745	6.65312e-06	7.86679e-06
Q00610	CLTC	14DaysPAI / 14DaysDMSO	Clathrin heavy chain 1	RNA binding,double-stranded RNA binding,structural molecule activity,protein binding,protein kinase binding,clathrin light chain binding,low-density lipoprotein particle receptor binding,disordered domain specific binding,ubiquitin-specific protease binding	Q00610_K856_M1	VEKRNRLKLLLPWLE	GlyGly (K)	1.11388	0.548202	0.108501
Q00610	CLTC	14DaysPAI / 14DaysDMSO	Clathrin heavy chain 1	RNA binding,double-stranded RNA binding,structural molecule activity,protein binding,protein kinase binding,clathrin light chain binding,low-density lipoprotein particle receptor binding,disordered domain specific binding,ubiquitin-specific protease binding	Q00610_K96_M1	QIFNIEMKSKMKAHT	GlyGly (K)	-1.93033	0.10947	0.0255144
Q00688	FKBP3	14DaysPAI / 14DaysDMSO	Peptidyl-prolyl cis-trans isomerase FKBP3	RNA binding,peptidyl-prolyl cis-trans isomerase activity,receptor activity,protein binding,FK506 binding	Q00688_K160_M1	AKKKKNAKPLSFKVG	GlyGly (K)	-2.74315	0.00221225	0.00084299
Q00688	FKBP3	14DaysPAI / 14DaysDMSO	Peptidyl-prolyl cis-trans isomerase FKBP3	RNA binding,peptidyl-prolyl cis-trans isomerase activity,receptor activity,protein binding,FK506 binding	Q00688_K200_M1	EPEWAYGKKGQPDAK	GlyGly (K)	-3.27493	0.00263948	0.000978517
Q00688	FKBP3	14DaysPAI / 14DaysDMSO	Peptidyl-prolyl cis-trans isomerase FKBP3	RNA binding,peptidyl-prolyl cis-trans isomerase activity,receptor activity,protein binding,FK506 binding	Q00688_K42_M1	DSFLAEHKLLGNIKN	GlyGly (K)	-1.4089	0.0557901	0.0139326
Q00688	FKBP3	14DaysPAI / 14DaysDMSO	Peptidyl-prolyl cis-trans isomerase FKBP3	RNA binding,peptidyl-prolyl cis-trans isomerase activity,receptor activity,protein binding,FK506 binding	Q00688_K70_M1	YNHLFETKRFKGTES	GlyGly (K)	-2.04829	0.0209486	0.00584738
Q00688	FKBP3	14DaysPAI / 14DaysDMSO	Peptidyl-prolyl cis-trans isomerase FKBP3	RNA binding,peptidyl-prolyl cis-trans isomerase activity,receptor activity,protein binding,FK506 binding	Q00688_K80_M1	KGTESISKVSEQVKN	GlyGly (K)	-2.65629	0.000203587	0.000117659
Q00688	FKBP3	14DaysPAI / 14DaysDMSO	Peptidyl-prolyl cis-trans isomerase FKBP3	RNA binding,peptidyl-prolyl cis-trans isomerase activity,receptor activity,protein binding,FK506 binding	Q00688_K99_M1	EDKPKETKSEETLDE	GlyGly (K)	-2.26004	0.00662747	0.00214667
Q00765	REEP5	14DaysPAI / 14DaysDMSO	Receptor expression-enhancing protein 5	molecular_function,protein binding	Q00765_K157_M1	SQMDSVVKDLKDKAK	GlyGly (K)	0.0762877	0.520172	0.103585
Q00765	REEP5	14DaysPAI / 14DaysDMSO	Receptor expression-enhancing protein 5	molecular_function,protein binding	Q00765_K172_M1	ETADAITKEAKKATV	GlyGly (K)	-1.17839	0.0710191	0.0172902
Q00765	REEP5	14DaysPAI / 14DaysDMSO	Receptor expression-enhancing protein 5	molecular_function,protein binding	Q00765_K176_M1	AITKEAKKATVNLLG	GlyGly (K)	-2.91611	0.00564398	0.00186932
Q00765	REEP5	14DaysPAI / 14DaysDMSO	Receptor expression-enhancing protein 5	molecular_function,protein binding	Q00765_K186_M1	VNLLGEEKKST____	GlyGly (K)	-3.72712	0.00016238	9.80702e-05
Q00796	SORD	14DaysPAI / 14DaysDMSO	Sorbitol dehydrogenase	L-iditol 2-dehydrogenase activity,zinc ion binding,carbohydrate binding,identical protein binding,D-xylulose reductase activity,NAD binding	Q00796_K319_M1	ASKSVNVKPLVTHRF	GlyGly (K)	2.78318	1.28737e-05	1.31861e-05
Q00796	SORD	14DaysPAI / 14DaysDMSO	Sorbitol dehydrogenase	L-iditol 2-dehydrogenase activity,zinc ion binding,carbohydrate binding,identical protein binding,D-xylulose reductase activity,NAD binding	Q00796_K6_M1	__MAAAAKPNNLSLV	GlyGly (K)	0.586129	0.422075	0.0860493
Q00839	HNRNPU	14DaysPAI / 14DaysDMSO	Heterogeneous nuclear ribonucleoprotein U	RNA polymerase II core binding,core promoter binding,TFIIH-class transcription factor binding,DNA binding,chromatin binding,double-stranded DNA binding,single-stranded DNA binding,transcription corepressor activity,RNA binding,double-stranded RNA binding,single-stranded RNA binding,mRNA 3'-UTR binding,actin binding,protein binding,ATP binding,poly(A) binding,snRNA binding,poly(C) RNA binding,chromatin DNA binding,poly(G) binding,pre-mRNA binding,identical protein binding,ribonucleoprotein complex binding,macromolecular complex binding,telomerase RNA binding,Requires Ontology,sequence-specific double-stranded DNA binding,promoter-specific chromatin binding	Q00839_K12_M1	PVNVKKLKVSELKEE	GlyGly (K)	-3.67009	0.000851334	0.000379221
Q00839	HNRNPU	14DaysPAI / 14DaysDMSO	Heterogeneous nuclear ribonucleoprotein U	RNA polymerase II core binding,core promoter binding,TFIIH-class transcription factor binding,DNA binding,chromatin binding,double-stranded DNA binding,single-stranded DNA binding,transcription corepressor activity,RNA binding,double-stranded RNA binding,single-stranded RNA binding,mRNA 3'-UTR binding,actin binding,protein binding,ATP binding,poly(A) binding,snRNA binding,poly(C) RNA binding,chromatin DNA binding,poly(G) binding,pre-mRNA binding,identical protein binding,ribonucleoprotein complex binding,macromolecular complex binding,telomerase RNA binding,Requires Ontology,sequence-specific double-stranded DNA binding,promoter-specific chromatin binding	Q00839_K17_M1	KLKVSELKEELKKRR	GlyGly (K)	-3.15772	0.0132896	0.00392371
Q00839	HNRNPU	14DaysPAI / 14DaysDMSO	Heterogeneous nuclear ribonucleoprotein U	RNA polymerase II core binding,core promoter binding,TFIIH-class transcription factor binding,DNA binding,chromatin binding,double-stranded DNA binding,single-stranded DNA binding,transcription corepressor activity,RNA binding,double-stranded RNA binding,single-stranded RNA binding,mRNA 3'-UTR binding,actin binding,protein binding,ATP binding,poly(A) binding,snRNA binding,poly(C) RNA binding,chromatin DNA binding,poly(G) binding,pre-mRNA binding,identical protein binding,ribonucleoprotein complex binding,macromolecular complex binding,telomerase RNA binding,Requires Ontology,sequence-specific double-stranded DNA binding,promoter-specific chromatin binding	Q00839_K186_M1	AAKEAAGKSSGPTSL	GlyGly (K)	-4.4492	0.00136932	0.000563265
Q00839	HNRNPU	14DaysPAI / 14DaysDMSO	Heterogeneous nuclear ribonucleoprotein U	RNA polymerase II core binding,core promoter binding,TFIIH-class transcription factor binding,DNA binding,chromatin binding,double-stranded DNA binding,single-stranded DNA binding,transcription corepressor activity,RNA binding,double-stranded RNA binding,single-stranded RNA binding,mRNA 3'-UTR binding,actin binding,protein binding,ATP binding,poly(A) binding,snRNA binding,poly(C) RNA binding,chromatin DNA binding,poly(G) binding,pre-mRNA binding,identical protein binding,ribonucleoprotein complex binding,macromolecular complex binding,telomerase RNA binding,Requires Ontology,sequence-specific double-stranded DNA binding,promoter-specific chromatin binding	Q00839_K215_M1	QQAGGKKKAEGGGGG	GlyGly (K)	-1.85424	2.42268e-05	2.16617e-05
Q00839	HNRNPU	14DaysPAI / 14DaysDMSO	Heterogeneous nuclear ribonucleoprotein U	RNA polymerase II core binding,core promoter binding,TFIIH-class transcription factor binding,DNA binding,chromatin binding,double-stranded DNA binding,single-stranded DNA binding,transcription corepressor activity,RNA binding,double-stranded RNA binding,single-stranded RNA binding,mRNA 3'-UTR binding,actin binding,protein binding,ATP binding,poly(A) binding,snRNA binding,poly(C) RNA binding,chromatin DNA binding,poly(G) binding,pre-mRNA binding,identical protein binding,ribonucleoprotein complex binding,macromolecular complex binding,telomerase RNA binding,Requires Ontology,sequence-specific double-stranded DNA binding,promoter-specific chromatin binding	Q00839_K234_M1	APAAGDGKTEQKGGD	GlyGly (K)	-2.23229	0.000135908	8.5031e-05
Q00839	HNRNPU	14DaysPAI / 14DaysDMSO	Heterogeneous nuclear ribonucleoprotein U	RNA polymerase II core binding,core promoter binding,TFIIH-class transcription factor binding,DNA binding,chromatin binding,double-stranded DNA binding,single-stranded DNA binding,transcription corepressor activity,RNA binding,double-stranded RNA binding,single-stranded RNA binding,mRNA 3'-UTR binding,actin binding,protein binding,ATP binding,poly(A) binding,snRNA binding,poly(C) RNA binding,chromatin DNA binding,poly(G) binding,pre-mRNA binding,identical protein binding,ribonucleoprotein complex binding,macromolecular complex binding,telomerase RNA binding,Requires Ontology,sequence-specific double-stranded DNA binding,promoter-specific chromatin binding	Q00839_K265_M1	FEYIEENKYSRAKSP	GlyGly (K)	-0.466818	0.31348	0.0659376
Q00839	HNRNPU	14DaysPAI / 14DaysDMSO	Heterogeneous nuclear ribonucleoprotein U	RNA polymerase II core binding,core promoter binding,TFIIH-class transcription factor binding,DNA binding,chromatin binding,double-stranded DNA binding,single-stranded DNA binding,transcription corepressor activity,RNA binding,double-stranded RNA binding,single-stranded RNA binding,mRNA 3'-UTR binding,actin binding,protein binding,ATP binding,poly(A) binding,snRNA binding,poly(C) RNA binding,chromatin DNA binding,poly(G) binding,pre-mRNA binding,identical protein binding,ribonucleoprotein complex binding,macromolecular complex binding,telomerase RNA binding,Requires Ontology,sequence-specific double-stranded DNA binding,promoter-specific chromatin binding	Q00839_K343_M1	FEMKVTEKIPVRHLY	GlyGly (K)	-0.0194965	0.118474	0.0274046
Q00839	HNRNPU	14DaysPAI / 14DaysDMSO	Heterogeneous nuclear ribonucleoprotein U	RNA polymerase II core binding,core promoter binding,TFIIH-class transcription factor binding,DNA binding,chromatin binding,double-stranded DNA binding,single-stranded DNA binding,transcription corepressor activity,RNA binding,double-stranded RNA binding,single-stranded RNA binding,mRNA 3'-UTR binding,actin binding,protein binding,ATP binding,poly(A) binding,snRNA binding,poly(C) RNA binding,chromatin DNA binding,poly(G) binding,pre-mRNA binding,identical protein binding,ribonucleoprotein complex binding,macromolecular complex binding,telomerase RNA binding,Requires Ontology,sequence-specific double-stranded DNA binding,promoter-specific chromatin binding	Q00839_K352_M1	PVRHLYTKDIDIHEV	GlyGly (K)	-1.37818	0.00107554	0.0004604
Q00839	HNRNPU	14DaysPAI / 14DaysDMSO	Heterogeneous nuclear ribonucleoprotein U	RNA polymerase II core binding,core promoter binding,TFIIH-class transcription factor binding,DNA binding,chromatin binding,double-stranded DNA binding,single-stranded DNA binding,transcription corepressor activity,RNA binding,double-stranded RNA binding,single-stranded RNA binding,mRNA 3'-UTR binding,actin binding,protein binding,ATP binding,poly(A) binding,snRNA binding,poly(C) RNA binding,chromatin DNA binding,poly(G) binding,pre-mRNA binding,identical protein binding,ribonucleoprotein complex binding,macromolecular complex binding,telomerase RNA binding,Requires Ontology,sequence-specific double-stranded DNA binding,promoter-specific chromatin binding	Q00839_K387_M1	GYSLKGIKTCNCETE	GlyGly (K)	-0.751081	0.00192009	0.000748234
Q00839	HNRNPU	14DaysPAI / 14DaysDMSO	Heterogeneous nuclear ribonucleoprotein U	RNA polymerase II core binding,core promoter binding,TFIIH-class transcription factor binding,DNA binding,chromatin binding,double-stranded DNA binding,single-stranded DNA binding,transcription corepressor activity,RNA binding,double-stranded RNA binding,single-stranded RNA binding,mRNA 3'-UTR binding,actin binding,protein binding,ATP binding,poly(A) binding,snRNA binding,poly(C) RNA binding,chromatin DNA binding,poly(G) binding,pre-mRNA binding,identical protein binding,ribonucleoprotein complex binding,macromolecular complex binding,telomerase RNA binding,Requires Ontology,sequence-specific double-stranded DNA binding,promoter-specific chromatin binding	Q00839_K436_M1	GVAFKISKEVLAGRP	GlyGly (K)	0.559209	0.170947	0.0381605
Q00839	HNRNPU	14DaysPAI / 14DaysDMSO	Heterogeneous nuclear ribonucleoprotein U	RNA polymerase II core binding,core promoter binding,TFIIH-class transcription factor binding,DNA binding,chromatin binding,double-stranded DNA binding,single-stranded DNA binding,transcription corepressor activity,RNA binding,double-stranded RNA binding,single-stranded RNA binding,mRNA 3'-UTR binding,actin binding,protein binding,ATP binding,poly(A) binding,snRNA binding,poly(C) RNA binding,chromatin DNA binding,poly(G) binding,pre-mRNA binding,identical protein binding,ribonucleoprotein complex binding,macromolecular complex binding,telomerase RNA binding,Requires Ontology,sequence-specific double-stranded DNA binding,promoter-specific chromatin binding	Q00839_K464_M1	FNFGQKEKPYFPIPE	GlyGly (K)	-0.715887	0.228212	0.0495409
Q00839	HNRNPU	14DaysPAI / 14DaysDMSO	Heterogeneous nuclear ribonucleoprotein U	RNA polymerase II core binding,core promoter binding,TFIIH-class transcription factor binding,DNA binding,chromatin binding,double-stranded DNA binding,single-stranded DNA binding,transcription corepressor activity,RNA binding,double-stranded RNA binding,single-stranded RNA binding,mRNA 3'-UTR binding,actin binding,protein binding,ATP binding,poly(A) binding,snRNA binding,poly(C) RNA binding,chromatin DNA binding,poly(G) binding,pre-mRNA binding,identical protein binding,ribonucleoprotein complex binding,macromolecular complex binding,telomerase RNA binding,Requires Ontology,sequence-specific double-stranded DNA binding,promoter-specific chromatin binding	Q00839_K516_M1	GKTTWVTKHAAENPG	GlyGly (K)	-0.732367	0.000581852	0.000277029
Q00839	HNRNPU	14DaysPAI / 14DaysDMSO	Heterogeneous nuclear ribonucleoprotein U	RNA polymerase II core binding,core promoter binding,TFIIH-class transcription factor binding,DNA binding,chromatin binding,double-stranded DNA binding,single-stranded DNA binding,transcription corepressor activity,RNA binding,double-stranded RNA binding,single-stranded RNA binding,mRNA 3'-UTR binding,actin binding,protein binding,ATP binding,poly(A) binding,snRNA binding,poly(C) RNA binding,chromatin DNA binding,poly(G) binding,pre-mRNA binding,identical protein binding,ribonucleoprotein complex binding,macromolecular complex binding,telomerase RNA binding,Requires Ontology,sequence-specific double-stranded DNA binding,promoter-specific chromatin binding	Q00839_K524_M1	HAAENPGKYNILGTN	GlyGly (K)	-2.82209	3.43786e-05	2.85343e-05
Q00839	HNRNPU	14DaysPAI / 14DaysDMSO	Heterogeneous nuclear ribonucleoprotein U	RNA polymerase II core binding,core promoter binding,TFIIH-class transcription factor binding,DNA binding,chromatin binding,double-stranded DNA binding,single-stranded DNA binding,transcription corepressor activity,RNA binding,double-stranded RNA binding,single-stranded RNA binding,mRNA 3'-UTR binding,actin binding,protein binding,ATP binding,poly(A) binding,snRNA binding,poly(C) RNA binding,chromatin DNA binding,poly(G) binding,pre-mRNA binding,identical protein binding,ribonucleoprotein complex binding,macromolecular complex binding,telomerase RNA binding,Requires Ontology,sequence-specific double-stranded DNA binding,promoter-specific chromatin binding	Q00839_K536_M1	GTNTIMDKMMVAGFK	GlyGly (K)	-3.55069	0.373896	0.0772183
Q00839	HNRNPU	14DaysPAI / 14DaysDMSO	Heterogeneous nuclear ribonucleoprotein U	RNA polymerase II core binding,core promoter binding,TFIIH-class transcription factor binding,DNA binding,chromatin binding,double-stranded DNA binding,single-stranded DNA binding,transcription corepressor activity,RNA binding,double-stranded RNA binding,single-stranded RNA binding,mRNA 3'-UTR binding,actin binding,protein binding,ATP binding,poly(A) binding,snRNA binding,poly(C) RNA binding,chromatin DNA binding,poly(G) binding,pre-mRNA binding,identical protein binding,ribonucleoprotein complex binding,macromolecular complex binding,telomerase RNA binding,Requires Ontology,sequence-specific double-stranded DNA binding,promoter-specific chromatin binding	Q00839_K543_M1	KMMVAGFKKQMADTG	GlyGly (K)	-0.105095	0.587136	0.115253
Q00839	HNRNPU	14DaysPAI / 14DaysDMSO	Heterogeneous nuclear ribonucleoprotein U	RNA polymerase II core binding,core promoter binding,TFIIH-class transcription factor binding,DNA binding,chromatin binding,double-stranded DNA binding,single-stranded DNA binding,transcription corepressor activity,RNA binding,double-stranded RNA binding,single-stranded RNA binding,mRNA 3'-UTR binding,actin binding,protein binding,ATP binding,poly(A) binding,snRNA binding,poly(C) RNA binding,chromatin DNA binding,poly(G) binding,pre-mRNA binding,identical protein binding,ribonucleoprotein complex binding,macromolecular complex binding,telomerase RNA binding,Requires Ontology,sequence-specific double-stranded DNA binding,promoter-specific chromatin binding	Q00839_K551_M1	KQMADTGKLNTLLQR	GlyGly (K)	0.398221	0.0932532	0.0220855
Q00839	HNRNPU	14DaysPAI / 14DaysDMSO	Heterogeneous nuclear ribonucleoprotein U	RNA polymerase II core binding,core promoter binding,TFIIH-class transcription factor binding,DNA binding,chromatin binding,double-stranded DNA binding,single-stranded DNA binding,transcription corepressor activity,RNA binding,double-stranded RNA binding,single-stranded RNA binding,mRNA 3'-UTR binding,actin binding,protein binding,ATP binding,poly(A) binding,snRNA binding,poly(C) RNA binding,chromatin DNA binding,poly(G) binding,pre-mRNA binding,identical protein binding,ribonucleoprotein complex binding,macromolecular complex binding,telomerase RNA binding,Requires Ontology,sequence-specific double-stranded DNA binding,promoter-specific chromatin binding	Q00839_K565_M1	RAPQCLGKFIEIAAR	GlyGly (K)	-0.0491132	0.00699157	0.00224783
Q00839	HNRNPU	14DaysPAI / 14DaysDMSO	Heterogeneous nuclear ribonucleoprotein U	RNA polymerase II core binding,core promoter binding,TFIIH-class transcription factor binding,DNA binding,chromatin binding,double-stranded DNA binding,single-stranded DNA binding,transcription corepressor activity,RNA binding,double-stranded RNA binding,single-stranded RNA binding,mRNA 3'-UTR binding,actin binding,protein binding,ATP binding,poly(A) binding,snRNA binding,poly(C) RNA binding,chromatin DNA binding,poly(G) binding,pre-mRNA binding,identical protein binding,ribonucleoprotein complex binding,macromolecular complex binding,telomerase RNA binding,Requires Ontology,sequence-specific double-stranded DNA binding,promoter-specific chromatin binding	Q00839_K609_M1	KAVVVCPKDEDYKQR	GlyGly (K)	-0.731454	5.75267e-05	4.28502e-05
Q00839	HNRNPU	14DaysPAI / 14DaysDMSO	Heterogeneous nuclear ribonucleoprotein U	RNA polymerase II core binding,core promoter binding,TFIIH-class transcription factor binding,DNA binding,chromatin binding,double-stranded DNA binding,single-stranded DNA binding,transcription corepressor activity,RNA binding,double-stranded RNA binding,single-stranded RNA binding,mRNA 3'-UTR binding,actin binding,protein binding,ATP binding,poly(A) binding,snRNA binding,poly(C) RNA binding,chromatin DNA binding,poly(G) binding,pre-mRNA binding,identical protein binding,ribonucleoprotein complex binding,macromolecular complex binding,telomerase RNA binding,Requires Ontology,sequence-specific double-stranded DNA binding,promoter-specific chromatin binding	Q00839_K626_M1	KKAEVEGKDLPEHAV	GlyGly (K)	-0.16707	0.609948	0.119161
Q00839	HNRNPU	14DaysPAI / 14DaysDMSO	Heterogeneous nuclear ribonucleoprotein U	RNA polymerase II core binding,core promoter binding,TFIIH-class transcription factor binding,DNA binding,chromatin binding,double-stranded DNA binding,single-stranded DNA binding,transcription corepressor activity,RNA binding,double-stranded RNA binding,single-stranded RNA binding,mRNA 3'-UTR binding,actin binding,protein binding,ATP binding,poly(A) binding,snRNA binding,poly(C) RNA binding,chromatin DNA binding,poly(G) binding,pre-mRNA binding,identical protein binding,ribonucleoprotein complex binding,macromolecular complex binding,telomerase RNA binding,Requires Ontology,sequence-specific double-stranded DNA binding,promoter-specific chromatin binding	Q00839_K635_M1	LPEHAVLKMKGNFTL	GlyGly (K)	-0.420996	0.117766	0.0272565
Q00839	HNRNPU	14DaysPAI / 14DaysDMSO	Heterogeneous nuclear ribonucleoprotein U	RNA polymerase II core binding,core promoter binding,TFIIH-class transcription factor binding,DNA binding,chromatin binding,double-stranded DNA binding,single-stranded DNA binding,transcription corepressor activity,RNA binding,double-stranded RNA binding,single-stranded RNA binding,mRNA 3'-UTR binding,actin binding,protein binding,ATP binding,poly(A) binding,snRNA binding,poly(C) RNA binding,chromatin DNA binding,poly(G) binding,pre-mRNA binding,identical protein binding,ribonucleoprotein complex binding,macromolecular complex binding,telomerase RNA binding,Requires Ontology,sequence-specific double-stranded DNA binding,promoter-specific chromatin binding	Q00839_K664_M1	LQKEEAQKLLEQYKE	GlyGly (K)	-2.01008	9.81231e-05	6.55157e-05
Q00839	HNRNPU	14DaysPAI / 14DaysDMSO	Heterogeneous nuclear ribonucleoprotein U	RNA polymerase II core binding,core promoter binding,TFIIH-class transcription factor binding,DNA binding,chromatin binding,double-stranded DNA binding,single-stranded DNA binding,transcription corepressor activity,RNA binding,double-stranded RNA binding,single-stranded RNA binding,mRNA 3'-UTR binding,actin binding,protein binding,ATP binding,poly(A) binding,snRNA binding,poly(C) RNA binding,chromatin DNA binding,poly(G) binding,pre-mRNA binding,identical protein binding,ribonucleoprotein complex binding,macromolecular complex binding,telomerase RNA binding,Requires Ontology,sequence-specific double-stranded DNA binding,promoter-specific chromatin binding	Q00839_K9_M1	SSSPVNVKKLKVSEL	GlyGly (K)	-3.4249	9.66891e-06	1.05422e-05
Q00973	B4GALNT1	14DaysPAI / 14DaysDMSO	Beta-1,4 N-acetylgalactosaminyltransferase 1	(N-acetylneuraminyl)-galactosylglucosylceramide N-acetylgalactosaminyltransferase activity	Q00973_K104_M1	VRAIDLTKAFDPAEL	GlyGly (K)	6.81571	4.1731e-06	5.45558e-06
Q00973	B4GALNT1	14DaysPAI / 14DaysDMSO	Beta-1,4 N-acetylgalactosaminyltransferase 1	(N-acetylneuraminyl)-galactosylglucosylceramide N-acetylgalactosaminyltransferase activity	Q00973_K334_M1	HYLMPFGKGWFAGRN	GlyGly (K)	5.19325	0.00049611	0.000242992
Q00973	B4GALNT1	14DaysPAI / 14DaysDMSO	Beta-1,4 N-acetylgalactosaminyltransferase 1	(N-acetylneuraminyl)-galactosylglucosylceramide N-acetylgalactosaminyltransferase activity	Q00973_K486_M1	VVVDHASKLKLPWTS	GlyGly (K)	2.88165	7.67623e-07	1.45825e-06
Q00973	B4GALNT1	14DaysPAI / 14DaysDMSO	Beta-1,4 N-acetylgalactosaminyltransferase 1	(N-acetylneuraminyl)-galactosylglucosylceramide N-acetylgalactosaminyltransferase activity	Q00973_K488_M1	VDHASKLKLPWTSRD	GlyGly (K)	4.38559	2.86246e-05	2.46987e-05
Q00973	B4GALNT1	14DaysPAI / 14DaysDMSO	Beta-1,4 N-acetylgalactosaminyltransferase 1	(N-acetylneuraminyl)-galactosylglucosylceramide N-acetylgalactosaminyltransferase activity	Q00973_K517_M1	LDESQMAKHRLLFFK	GlyGly (K)	1.53018	0.0126667	0.00376258
Q00975	CACNA1B	14DaysPAI / 14DaysDMSO	Voltage-dependent N-type calcium channel subunit alpha-1B	voltage-gated calcium channel activity,calcium channel activity,calcium ion binding,protein binding,ATP binding,protein C-terminus binding,high voltage-gated calcium channel activity	Q00975_K1248_M1	GKDINTIKSLRVLRV	GlyGly (K)	4.44826	3.22471e-07	7.46088e-07
Q00975	CACNA1B	14DaysPAI / 14DaysDMSO	Voltage-dependent N-type calcium channel subunit alpha-1B	voltage-gated calcium channel activity,calcium channel activity,calcium ion binding,protein binding,ATP binding,protein C-terminus binding,high voltage-gated calcium channel activity	Q00975_K1260_M1	LRVLRPLKTIKRLPK	GlyGly (K)	3.0627	1.55777e-11	3.18938e-10
Q00975	CACNA1B	14DaysPAI / 14DaysDMSO	Voltage-dependent N-type calcium channel subunit alpha-1B	voltage-gated calcium channel activity,calcium channel activity,calcium ion binding,protein binding,ATP binding,protein C-terminus binding,high voltage-gated calcium channel activity	Q00975_K1331_M1	GQYLDYEKEEVEAQP	GlyGly (K)	2.92113	0.00177658	0.000700901
Q00975	CACNA1B	14DaysPAI / 14DaysDMSO	Voltage-dependent N-type calcium channel subunit alpha-1B	voltage-gated calcium channel activity,calcium channel activity,calcium ion binding,protein binding,ATP binding,protein C-terminus binding,high voltage-gated calcium channel activity	Q00975_K1813_M1	KLAPAGTKQHQCDAE	GlyGly (K)	1.2896	0.0691567	0.0168825
Q00975	CACNA1B	14DaysPAI / 14DaysDMSO	Voltage-dependent N-type calcium channel subunit alpha-1B	voltage-gated calcium channel activity,calcium channel activity,calcium ion binding,protein binding,ATP binding,protein C-terminus binding,high voltage-gated calcium channel activity	Q00975_K1823_M1	QCDAELRKEISVVWA	GlyGly (K)	-0.184281	0.599148	0.117317
Q00975	CACNA1B	14DaysPAI / 14DaysDMSO	Voltage-dependent N-type calcium channel subunit alpha-1B	voltage-gated calcium channel activity,calcium channel activity,calcium ion binding,protein binding,ATP binding,protein C-terminus binding,high voltage-gated calcium channel activity	Q00975_K1894_M1	VSLFHPLKATLEQTQ	GlyGly (K)	1.36302	0.196798	0.0433368
Q00975	CACNA1B	14DaysPAI / 14DaysDMSO	Voltage-dependent N-type calcium channel subunit alpha-1B	voltage-gated calcium channel activity,calcium channel activity,calcium ion binding,protein binding,ATP binding,protein C-terminus binding,high voltage-gated calcium channel activity	Q00975_K457_M1	RASLKSGKTESSSYF	GlyGly (K)	1.67419	0.00178963	0.00070523
Q00975	CACNA1B	14DaysPAI / 14DaysDMSO	Voltage-dependent N-type calcium channel subunit alpha-1B	voltage-gated calcium channel activity,calcium channel activity,calcium ion binding,protein binding,ATP binding,protein C-terminus binding,high voltage-gated calcium channel activity	Q00975_K46_M1	PGQRVLYKQSIAQRA	GlyGly (K)	-0.594183	0.0690843	0.0168664
Q01064	PDE1B	14DaysPAI / 14DaysDMSO	Calcium/calmodulin-dependent 3',5'-cyclic nucleotide phosphodiesterase 1B	3',5'-cyclic-AMP phosphodiesterase activity,calmodulin-dependent cyclic-nucleotide phosphodiesterase activity,protein binding,calmodulin binding,metal ion binding,3',5'-cyclic-GMP phosphodiesterase activity,calcium- and calmodulin-regulated 3',5'-cyclic-GMP phosphodiesterase activity	Q01064_K398_M1	EFFRQGDKEAELGLP	GlyGly (K)	2.60044	0.029711	0.0079619
Q01064	PDE1B	14DaysPAI / 14DaysDMSO	Calcium/calmodulin-dependent 3',5'-cyclic nucleotide phosphodiesterase 1B	3',5'-cyclic-AMP phosphodiesterase activity,calmodulin-dependent cyclic-nucleotide phosphodiesterase activity,protein binding,calmodulin binding,metal ion binding,3',5'-cyclic-GMP phosphodiesterase activity,calcium- and calmodulin-regulated 3',5'-cyclic-GMP phosphodiesterase activity	Q01064_K453_M1	PLADEDSKSKNQPSF	GlyGly (K)	3.62039	0.000723664	0.000331491
Q01081	U2AF1	14DaysPAI / 14DaysDMSO	Splicing factor U2AF 35 kDa subunit	RNA binding,protein binding,pre-mRNA 3'-splice site binding,metal ion binding	Q01081_K125_M1	RREEDAEKAVIDLNN	GlyGly (K)	0.158004	0.440562	0.0893906
Q01081	U2AF1	14DaysPAI / 14DaysDMSO	Splicing factor U2AF 35 kDa subunit	RNA binding,protein binding,pre-mRNA 3'-splice site binding,metal ion binding	Q01081_K13_M1	ASIFGTEKDKVNCSF	GlyGly (K)	-0.0955126	0.978599	0.178604
Q01082	SPTBN1	14DaysPAI / 14DaysDMSO	Spectrin beta chain, non-erythrocytic 1	RNA binding,actin binding,Ras guanyl-nucleotide exchange factor activity,structural constituent of cytoskeleton,protein binding,calmodulin binding,phospholipid binding,ankyrin binding,protein complex binding,cadherin binding,GTPase binding	Q01082_K1017_M1	AKLSDLQKEAEKLES	GlyGly (K)	-0.674976	0.0166893	0.00478905
Q01082	SPTBN1	14DaysPAI / 14DaysDMSO	Spectrin beta chain, non-erythrocytic 1	RNA binding,actin binding,Ras guanyl-nucleotide exchange factor activity,structural constituent of cytoskeleton,protein binding,calmodulin binding,phospholipid binding,ankyrin binding,protein complex binding,cadherin binding,GTPase binding	Q01082_K118_M1	HCLENVDKALQFLKE	GlyGly (K)	1.19578	0.00707167	0.00226994
Q01082	SPTBN1	14DaysPAI / 14DaysDMSO	Spectrin beta chain, non-erythrocytic 1	RNA binding,actin binding,Ras guanyl-nucleotide exchange factor activity,structural constituent of cytoskeleton,protein binding,calmodulin binding,phospholipid binding,ankyrin binding,protein complex binding,cadherin binding,GTPase binding	Q01082_K124_M1	DKALQFLKEQRVHLE	GlyGly (K)	-1.78111	0.142585	0.0323965
Q01082	SPTBN1	14DaysPAI / 14DaysDMSO	Spectrin beta chain, non-erythrocytic 1	RNA binding,actin binding,Ras guanyl-nucleotide exchange factor activity,structural constituent of cytoskeleton,protein binding,calmodulin binding,phospholipid binding,ankyrin binding,protein complex binding,cadherin binding,GTPase binding	Q01082_K1335_M1	EWLDKIEKEGMQLIS	GlyGly (K)	-2.54395	0.00798167	0.0025206
Q01082	SPTBN1	14DaysPAI / 14DaysDMSO	Spectrin beta chain, non-erythrocytic 1	RNA binding,actin binding,Ras guanyl-nucleotide exchange factor activity,structural constituent of cytoskeleton,protein binding,calmodulin binding,phospholipid binding,ankyrin binding,protein complex binding,cadherin binding,GTPase binding	Q01082_K1360_M1	EKLTGLHKMWEVLES	GlyGly (K)	0.458231	0.371718	0.0768155
Q01082	SPTBN1	14DaysPAI / 14DaysDMSO	Spectrin beta chain, non-erythrocytic 1	RNA binding,actin binding,Ras guanyl-nucleotide exchange factor activity,structural constituent of cytoskeleton,protein binding,calmodulin binding,phospholipid binding,ankyrin binding,protein complex binding,cadherin binding,GTPase binding	Q01082_K1420_M1	TSVNILLKKQQMLEN	GlyGly (K)	1.79934	0.165657	0.0370901
Q01082	SPTBN1	14DaysPAI / 14DaysDMSO	Spectrin beta chain, non-erythrocytic 1	RNA binding,actin binding,Ras guanyl-nucleotide exchange factor activity,structural constituent of cytoskeleton,protein binding,calmodulin binding,phospholipid binding,ankyrin binding,protein complex binding,cadherin binding,GTPase binding	Q01082_K1485_M1	KHNLLASKEIHQFNR	GlyGly (K)	-0.260739	0.465478	0.0938631
Q01082	SPTBN1	14DaysPAI / 14DaysDMSO	Spectrin beta chain, non-erythrocytic 1	RNA binding,actin binding,Ras guanyl-nucleotide exchange factor activity,structural constituent of cytoskeleton,protein binding,calmodulin binding,phospholipid binding,ankyrin binding,protein complex binding,cadherin binding,GTPase binding	Q01082_K170_M1	SVETEDNKEKKSAKD	GlyGly (K)	-1.17183	0.00717704	0.00229914
Q01082	SPTBN1	14DaysPAI / 14DaysDMSO	Spectrin beta chain, non-erythrocytic 1	RNA binding,actin binding,Ras guanyl-nucleotide exchange factor activity,structural constituent of cytoskeleton,protein binding,calmodulin binding,phospholipid binding,ankyrin binding,protein complex binding,cadherin binding,GTPase binding	Q01082_K1989_M1	HYASEEIKEKLLQLT	GlyGly (K)	0.211013	0.343619	0.0715938
Q01082	SPTBN1	14DaysPAI / 14DaysDMSO	Spectrin beta chain, non-erythrocytic 1	RNA binding,actin binding,Ras guanyl-nucleotide exchange factor activity,structural constituent of cytoskeleton,protein binding,calmodulin binding,phospholipid binding,ankyrin binding,protein complex binding,cadherin binding,GTPase binding	Q01082_K2177_M1	PTSDRKAKTALPAQS	GlyGly (K)	-2.66229	0.00240986	0.000905871
Q01082	SPTBN1	14DaysPAI / 14DaysDMSO	Spectrin beta chain, non-erythrocytic 1	RNA binding,actin binding,Ras guanyl-nucleotide exchange factor activity,structural constituent of cytoskeleton,protein binding,calmodulin binding,phospholipid binding,ankyrin binding,protein complex binding,cadherin binding,GTPase binding	Q01082_K224_M1	PDLIDFDKLKKSNAH	GlyGly (K)	-2.6948	0.0070854	0.0022738
Q01082	SPTBN1	14DaysPAI / 14DaysDMSO	Spectrin beta chain, non-erythrocytic 1	RNA binding,actin binding,Ras guanyl-nucleotide exchange factor activity,structural constituent of cytoskeleton,protein binding,calmodulin binding,phospholipid binding,ankyrin binding,protein complex binding,cadherin binding,GTPase binding	Q01082_K2241_M1	MGFYKDAKTAASGIP	GlyGly (K)	-3.4377	0.00189873	0.000741197
Q01082	SPTBN1	14DaysPAI / 14DaysDMSO	Spectrin beta chain, non-erythrocytic 1	RNA binding,actin binding,Ras guanyl-nucleotide exchange factor activity,structural constituent of cytoskeleton,protein binding,calmodulin binding,phospholipid binding,ankyrin binding,protein complex binding,cadherin binding,GTPase binding	Q01082_K2344_M1	TSESSPGKREKDKEK	GlyGly (K)	-2.63356	0.00345719	0.00123015
Q01082	SPTBN1	14DaysPAI / 14DaysDMSO	Spectrin beta chain, non-erythrocytic 1	RNA binding,actin binding,Ras guanyl-nucleotide exchange factor activity,structural constituent of cytoskeleton,protein binding,calmodulin binding,phospholipid binding,ankyrin binding,protein complex binding,cadherin binding,GTPase binding	Q01082_K288_M1	KALAVEGKRIGKVLD	GlyGly (K)	0.542492	0.0127719	0.00378972
Q01082	SPTBN1	14DaysPAI / 14DaysDMSO	Spectrin beta chain, non-erythrocytic 1	RNA binding,actin binding,Ras guanyl-nucleotide exchange factor activity,structural constituent of cytoskeleton,protein binding,calmodulin binding,phospholipid binding,ankyrin binding,protein complex binding,cadherin binding,GTPase binding	Q01082_K355_M1	RTVEKPPKFTEKGNL	GlyGly (K)	1.78516	0.00780966	0.00247339
Q01082	SPTBN1	14DaysPAI / 14DaysDMSO	Spectrin beta chain, non-erythrocytic 1	RNA binding,actin binding,Ras guanyl-nucleotide exchange factor activity,structural constituent of cytoskeleton,protein binding,calmodulin binding,phospholipid binding,ankyrin binding,protein complex binding,cadherin binding,GTPase binding	Q01082_K359_M1	KPPKFTEKGNLEVLL	GlyGly (K)	0.739637	0.204764	0.0449192
Q01082	SPTBN1	14DaysPAI / 14DaysDMSO	Spectrin beta chain, non-erythrocytic 1	RNA binding,actin binding,Ras guanyl-nucleotide exchange factor activity,structural constituent of cytoskeleton,protein binding,calmodulin binding,phospholipid binding,ankyrin binding,protein complex binding,cadherin binding,GTPase binding	Q01082_K46_M1	LFERSRIKALADERE	GlyGly (K)	-0.851547	0.00454288	0.00155218
Q01082	SPTBN1	14DaysPAI / 14DaysDMSO	Spectrin beta chain, non-erythrocytic 1	RNA binding,actin binding,Ras guanyl-nucleotide exchange factor activity,structural constituent of cytoskeleton,protein binding,calmodulin binding,phospholipid binding,ankyrin binding,protein complex binding,cadherin binding,GTPase binding	Q01082_K463_M1	AVEAATKKHEAIETD	GlyGly (K)	0.756835	0.0187694	0.00530905
Q01082	SPTBN1	14DaysPAI / 14DaysDMSO	Spectrin beta chain, non-erythrocytic 1	RNA binding,actin binding,Ras guanyl-nucleotide exchange factor activity,structural constituent of cytoskeleton,protein binding,calmodulin binding,phospholipid binding,ankyrin binding,protein complex binding,cadherin binding,GTPase binding	Q01082_K593_M1	GVNASAQKFATDGEG	GlyGly (K)	0.727044	0.0192342	0.00542432
Q01082	SPTBN1	14DaysPAI / 14DaysDMSO	Spectrin beta chain, non-erythrocytic 1	RNA binding,actin binding,Ras guanyl-nucleotide exchange factor activity,structural constituent of cytoskeleton,protein binding,calmodulin binding,phospholipid binding,ankyrin binding,protein complex binding,cadherin binding,GTPase binding	Q01082_K659_M1	GWIREKEKILSSDDY	GlyGly (K)	-1.05158	0.00996239	0.00305341
Q01082	SPTBN1	14DaysPAI / 14DaysDMSO	Spectrin beta chain, non-erythrocytic 1	RNA binding,actin binding,Ras guanyl-nucleotide exchange factor activity,structural constituent of cytoskeleton,protein binding,calmodulin binding,phospholipid binding,ankyrin binding,protein complex binding,cadherin binding,GTPase binding	Q01082_K832_M1	SGIEERYKEVAELTR	GlyGly (K)	-2.34709	0.0127691	0.00378898
Q01082	SPTBN1	14DaysPAI / 14DaysDMSO	Spectrin beta chain, non-erythrocytic 1	RNA binding,actin binding,Ras guanyl-nucleotide exchange factor activity,structural constituent of cytoskeleton,protein binding,calmodulin binding,phospholipid binding,ankyrin binding,protein complex binding,cadherin binding,GTPase binding	Q01082_K90_M1	RDGRMLIKLLEVLSG	GlyGly (K)	3.3496	0.0197641	0.00555518
Q01085	TIAL1	14DaysPAI / 14DaysDMSO	Nucleolysin TIAR	DNA binding,RNA binding,AU-rich element binding	Q01085_K122_M1	SAFAPFGKISDARVV	GlyGly (K)	-0.341082	0.294968	0.0624292
Q01085	TIAL1	14DaysPAI / 14DaysDMSO	Nucleolysin TIAR	DNA binding,RNA binding,AU-rich element binding	Q01085_K79_M1	KILGKEVKVNWATTP	GlyGly (K)	-0.922854	0.00934004	0.00288742
Q01085	TIAL1	14DaysPAI / 14DaysDMSO	Nucleolysin TIAR	DNA binding,RNA binding,AU-rich element binding	Q01085_K90_M1	ATTPSSQKKDTSNHF	GlyGly (K)	-0.467668	0.285125	0.0605527
Q01085	TIAL1	14DaysPAI / 14DaysDMSO	Nucleolysin TIAR	DNA binding,RNA binding,AU-rich element binding	Q01085_K91_M1	TTPSSQKKDTSNHFH	GlyGly (K)	-1.58695	0.147442	0.0333919
Q01105	SET	14DaysPAI / 14DaysDMSO	Protein SET	DNA binding,protein phosphatase inhibitor activity,protein binding,protein phosphatase regulator activity,histone binding	Q01105_K132_M1	VTEFEDIKSGYRIDF	GlyGly (K)	-3.65021	0.000615802	0.000290308
Q01105	SET	14DaysPAI / 14DaysDMSO	Protein SET	DNA binding,protein phosphatase inhibitor activity,protein binding,protein phosphatase regulator activity,histone binding	Q01105_K150_M1	ENPYFENKVLSKEFH	GlyGly (K)	-2.57871	0.0178205	0.00507274
Q01105	SET	14DaysPAI / 14DaysDMSO	Protein SET	DNA binding,protein phosphatase inhibitor activity,protein binding,protein phosphatase regulator activity,histone binding	Q01105_K154_M1	FENKVLSKEFHLNES	GlyGly (K)	-0.292661	0.12202	0.0281457
Q01105	SET	14DaysPAI / 14DaysDMSO	Protein SET	DNA binding,protein phosphatase inhibitor activity,protein binding,protein phosphatase regulator activity,histone binding	Q01105_K167_M1	ESGDPSSKSTEIKWK	GlyGly (K)	-3.28021	2.72331e-05	2.37458e-05
Q01105	SET	14DaysPAI / 14DaysDMSO	Protein SET	DNA binding,protein phosphatase inhibitor activity,protein binding,protein phosphatase regulator activity,histone binding	Q01105_K172_M1	SSKSTEIKWKSGKDL	GlyGly (K)	-4.66745	2.31692e-05	2.09082e-05
Q01105	SET	14DaysPAI / 14DaysDMSO	Protein SET	DNA binding,protein phosphatase inhibitor activity,protein binding,protein phosphatase regulator activity,histone binding	Q01105_K68_M1	QASEEILKVEQKYNK	GlyGly (K)	-2.61043	0.0126847	0.00376727
Q01105	SET	14DaysPAI / 14DaysDMSO	Protein SET	DNA binding,protein phosphatase inhibitor activity,protein binding,protein phosphatase regulator activity,histone binding	Q01105_K83_M1	LRQPFFQKRSELIAK	GlyGly (K)	-3.16049	8.17596e-05	5.66404e-05
Q01130;Q9BRL6	SRSF2;SRSF8	14DaysPAI / 14DaysDMSO	Serine/arginine-rich splicing factor 2;Serine/arginine-rich splicing factor 8	transcription corepressor activity,RNA binding,protein kinase C binding,protein binding,pre-mRNA binding;RNA binding,protein binding	Q01130_K36_M1	TLRRVFEKYGRVGDV	GlyGly (K)	-2.65134	7.28355e-05	5.16547e-05
Q01415	GALK2	14DaysPAI / 14DaysDMSO	N-acetylgalactosamine kinase	galactokinase activity,ATP binding,galactose binding,N-acetylgalactosamine kinase activity	Q01415_K102_M1	ANNIQIDKTKPLWHN	GlyGly (K)	1.54369	0.00226665	0.000860372
Q01415	GALK2	14DaysPAI / 14DaysDMSO	N-acetylgalactosamine kinase	galactokinase activity,ATP binding,galactose binding,N-acetylgalactosamine kinase activity	Q01415_K264_M1	YKSLQWDKVLRLEEV	GlyGly (K)	2.23324	1.30974e-07	3.72556e-07
Q01415	GALK2	14DaysPAI / 14DaysDMSO	N-acetylgalactosamine kinase	galactokinase activity,ATP binding,galactose binding,N-acetylgalactosamine kinase activity	Q01415_K327_M1	TQDVLIFKLYQRAKH	GlyGly (K)	3.14859	0.00229123	0.000868173
Q01415	GALK2	14DaysPAI / 14DaysDMSO	N-acetylgalactosamine kinase	galactokinase activity,ATP binding,galactose binding,N-acetylgalactosamine kinase activity	Q01415_K35_M1	SKFGSIPKFYVRAPG	GlyGly (K)	3.18721	2.90901e-06	4.11469e-06
Q01433	AMPD2	14DaysPAI / 14DaysDMSO	AMP deaminase 2	AMP deaminase activity,protein binding,metal ion binding	Q01433_K276_M1	YLQQLAEKPLETRTY	GlyGly (K)	3.61298	3.45636e-07	7.87016e-07
Q01433	AMPD2	14DaysPAI / 14DaysDMSO	AMP deaminase 2	AMP deaminase activity,protein binding,metal ion binding	Q01433_K489_M1	NTFHRFDKFNAKYNP	GlyGly (K)	2.61419	0.000421389	0.000212591
Q01433	AMPD2	14DaysPAI / 14DaysDMSO	AMP deaminase 2	AMP deaminase activity,protein binding,metal ion binding	Q01433_K493_M1	RFDKFNAKYNPIGES	GlyGly (K)	5.04879	1.12844e-05	1.19023e-05
Q01433	AMPD2	14DaysPAI / 14DaysDMSO	AMP deaminase 2	AMP deaminase activity,protein binding,metal ion binding	Q01433_K516_M1	TDNRVSGKYFAHIIK	GlyGly (K)	1.03835	0.00253969	0.000947112
Q01433	AMPD2	14DaysPAI / 14DaysDMSO	AMP deaminase 2	AMP deaminase activity,protein binding,metal ion binding	Q01433_K810_M1	LMSGFSHKVKSHWLG	GlyGly (K)	1.26411	0.155713	0.0350785
Q01469	FABP5	14DaysPAI / 14DaysDMSO	Fatty acid-binding protein 5	fatty acid binding,protein binding,lipid binding	Q01469_K24_M1	KGFDEYMKELGVGIA	GlyGly (K)	-1.92081	0.0457602	0.0116769
Q01469	FABP5	14DaysPAI / 14DaysDMSO	Fatty acid-binding protein 5	fatty acid binding,protein binding,lipid binding	Q01469_K34_M1	GVGIALRKMGAMAKP	GlyGly (K)	-3.26014	0.000969713	0.000422368
Q01469	FABP5	14DaysPAI / 14DaysDMSO	Fatty acid-binding protein 5	fatty acid binding,protein binding,lipid binding	Q01469_K61_M1	IKTESTLKTTQFSCT	GlyGly (K)	-2.74157	0.000114669	7.42228e-05
Q01484	ANK2	14DaysPAI / 14DaysDMSO	Ankyrin-2	structural constituent of cytoskeleton,protein binding,enzyme binding,protein kinase binding,spectrin binding,protein binding, bridging,ion channel binding,ATPase binding	Q01484_K118_M1	EVVKVLVKEGANINA	GlyGly (K)	-0.424148	0.0274114	0.00741247
Q01484	ANK2	14DaysPAI / 14DaysDMSO	Ankyrin-2	structural constituent of cytoskeleton,protein binding,enzyme binding,protein kinase binding,spectrin binding,protein binding, bridging,ion channel binding,ATPase binding	Q01484_K1213_M1	VKKILGNKATFSPIV	GlyGly (K)	-1.45966	0.139399	0.0317462
Q01484	ANK2	14DaysPAI / 14DaysDMSO	Ankyrin-2	structural constituent of cytoskeleton,protein binding,enzyme binding,protein kinase binding,spectrin binding,protein binding, bridging,ion channel binding,ATPase binding	Q01484_K1356_M1	MTDDKVDKTLEQQEN	GlyGly (K)	-1.27962	0.0289767	0.00778645
Q01484	ANK2	14DaysPAI / 14DaysDMSO	Ankyrin-2	structural constituent of cytoskeleton,protein binding,enzyme binding,protein kinase binding,spectrin binding,protein binding, bridging,ion channel binding,ATPase binding	Q01484_K1416_M1	NRLPLFVKVRDTTQE	GlyGly (K)	-0.433808	0.128568	0.029507
Q01484	ANK2	14DaysPAI / 14DaysDMSO	Ankyrin-2	structural constituent of cytoskeleton,protein binding,enzyme binding,protein kinase binding,spectrin binding,protein binding, bridging,ion channel binding,ATPase binding	Q01484_K15_M1	QKSDSGEKFNGSSQR	GlyGly (K)	-3.39845	0.000605679	0.000286337
Q01484	ANK2	14DaysPAI / 14DaysDMSO	Ankyrin-2	structural constituent of cytoskeleton,protein binding,enzyme binding,protein kinase binding,spectrin binding,protein binding, bridging,ion channel binding,ATPase binding	Q01484_K1528_M1	LTTDVSDKAGSIKVK	GlyGly (K)	-0.985869	0.0306188	0.00817662
Q01484	ANK2	14DaysPAI / 14DaysDMSO	Ankyrin-2	structural constituent of cytoskeleton,protein binding,enzyme binding,protein kinase binding,spectrin binding,protein binding, bridging,ion channel binding,ATPase binding	Q01484_K1539_M1	IKVKELVKAAEEEPG	GlyGly (K)	-0.773775	0.184167	0.0408156
Q01484	ANK2	14DaysPAI / 14DaysDMSO	Ankyrin-2	structural constituent of cytoskeleton,protein binding,enzyme binding,protein kinase binding,spectrin binding,protein binding, bridging,ion channel binding,ATPase binding	Q01484_K1561_M1	RVKEDLEKVNEILRS	GlyGly (K)	-1.31511	0.0223781	0.0061965
Q01484	ANK2	14DaysPAI / 14DaysDMSO	Ankyrin-2	structural constituent of cytoskeleton,protein binding,enzyme binding,protein kinase binding,spectrin binding,protein binding, bridging,ion channel binding,ATPase binding	Q01484_K2149_M1	QELEDNDKYQQFRLS	GlyGly (K)	-3.07359	0.0151576	0.00440235
Q01484	ANK2	14DaysPAI / 14DaysDMSO	Ankyrin-2	structural constituent of cytoskeleton,protein binding,enzyme binding,protein kinase binding,spectrin binding,protein binding, bridging,ion channel binding,ATPase binding	Q01484_K223_M1	HNADVQSKMMVNRTT	GlyGly (K)	-1.53384	0.035076	0.00922301
Q01484	ANK2	14DaysPAI / 14DaysDMSO	Ankyrin-2	structural constituent of cytoskeleton,protein binding,enzyme binding,protein kinase binding,spectrin binding,protein binding, bridging,ion channel binding,ATPase binding	Q01484_K2675_M1	PELAQLKKGADSGLL	GlyGly (K)	-0.440085	0.289354	0.0613588
Q01484	ANK2	14DaysPAI / 14DaysDMSO	Ankyrin-2	structural constituent of cytoskeleton,protein binding,enzyme binding,protein kinase binding,spectrin binding,protein binding, bridging,ion channel binding,ATPase binding	Q01484_K275_M1	TPLHVASKRGNTNMV	GlyGly (K)	1.12603	0.000666537	0.000309787
Q01484	ANK2	14DaysPAI / 14DaysDMSO	Ankyrin-2	structural constituent of cytoskeleton,protein binding,enzyme binding,protein kinase binding,spectrin binding,protein binding, bridging,ion channel binding,ATPase binding	Q01484_K28_M1	QRRKRPKKSDSNASF	GlyGly (K)	-3.05569	0.0135998	0.0040036
Q01484	ANK2	14DaysPAI / 14DaysDMSO	Ankyrin-2	structural constituent of cytoskeleton,protein binding,enzyme binding,protein kinase binding,spectrin binding,protein binding, bridging,ion channel binding,ATPase binding	Q01484_K3351_M1	PKSKLPVKVPLQRVE	GlyGly (K)	-0.0345567	0.0636039	0.0156647
Q01484	ANK2	14DaysPAI / 14DaysDMSO	Ankyrin-2	structural constituent of cytoskeleton,protein binding,enzyme binding,protein kinase binding,spectrin binding,protein binding, bridging,ion channel binding,ATPase binding	Q01484_K3464_M1	TSPTKESKEHFFDLY	GlyGly (K)	-1.11975	0.0200014	0.00561372
Q01484	ANK2	14DaysPAI / 14DaysDMSO	Ankyrin-2	structural constituent of cytoskeleton,protein binding,enzyme binding,protein kinase binding,spectrin binding,protein binding, bridging,ion channel binding,ATPase binding	Q01484_K3618_M1	DQSHALLKYWLERDG	GlyGly (K)	-0.734691	0.126613	0.0291018
Q01484	ANK2	14DaysPAI / 14DaysDMSO	Ankyrin-2	structural constituent of cytoskeleton,protein binding,enzyme binding,protein kinase binding,spectrin binding,protein binding, bridging,ion channel binding,ATPase binding	Q01484_K3746_M1	ALFPQTHKEQVQQDF	GlyGly (K)	-2.18575	0.005922	0.00194802
Q01484	ANK2	14DaysPAI / 14DaysDMSO	Ankyrin-2	structural constituent of cytoskeleton,protein binding,enzyme binding,protein kinase binding,spectrin binding,protein binding, bridging,ion channel binding,ATPase binding	Q01484_K46_M1	ARAGNLDKVVEYLKG	GlyGly (K)	-2.52971	0.0920748	0.0218334
Q01484	ANK2	14DaysPAI / 14DaysDMSO	Ankyrin-2	structural constituent of cytoskeleton,protein binding,enzyme binding,protein kinase binding,spectrin binding,protein binding, bridging,ion channel binding,ATPase binding	Q01484_K572_M1	TPLHVAAKYGSLDVA	GlyGly (K)	0.0831293	0.641739	0.1246
Q01484	ANK2	14DaysPAI / 14DaysDMSO	Ankyrin-2	structural constituent of cytoskeleton,protein binding,enzyme binding,protein kinase binding,spectrin binding,protein binding, bridging,ion channel binding,ATPase binding	Q01484_K716_M1	NVADILTKHGADQDA	GlyGly (K)	-0.435787	0.468859	0.0944709
Q01484	ANK2	14DaysPAI / 14DaysDMSO	Ankyrin-2	structural constituent of cytoskeleton,protein binding,enzyme binding,protein kinase binding,spectrin binding,protein binding, bridging,ion channel binding,ATPase binding	Q01484_K802_M1	NTALAIAKRLGYISV	GlyGly (K)	-0.911781	0.0864731	0.0206313
Q01484	ANK2	14DaysPAI / 14DaysDMSO	Ankyrin-2	structural constituent of cytoskeleton,protein binding,enzyme binding,protein kinase binding,spectrin binding,protein binding, bridging,ion channel binding,ATPase binding	Q01484_K830_M1	TTTTITEKHKLNVPE	GlyGly (K)	-1.8527	0.00615452	0.0020138
Q01484	ANK2	14DaysPAI / 14DaysDMSO	Ankyrin-2	structural constituent of cytoskeleton,protein binding,enzyme binding,protein kinase binding,spectrin binding,protein binding, bridging,ion channel binding,ATPase binding	Q01484_K9_M1	MNEDAAQKSDSGEKF	GlyGly (K)	-1.13038	0.0050505	0.00169981
Q01484	ANK2	14DaysPAI / 14DaysDMSO	Ankyrin-2	structural constituent of cytoskeleton,protein binding,enzyme binding,protein kinase binding,spectrin binding,protein binding, bridging,ion channel binding,ATPase binding	Q01484_K938_M1	HQVSTLAKEAERNSY	GlyGly (K)	-2.50531	0.00635535	0.0020704
Q01518	CAP1	14DaysPAI / 14DaysDMSO	Adenylyl cyclase-associated protein 1	actin binding,adenylate cyclase binding	Q01518_K287_M1	THKNPALKAQSGPVR	GlyGly (K)	-0.325848	0.15817	0.0355776
Q01518	CAP1	14DaysPAI / 14DaysDMSO	Adenylyl cyclase-associated protein 1	actin binding,adenylate cyclase binding	Q01518_K404_M1	VKVQVMGKVPTISIN	GlyGly (K)	2.05451	0.00643726	0.00209336
Q01538	MYT1	14DaysPAI / 14DaysDMSO	Myelin transcription factor 1	DNA binding,transcription factor activity, sequence-specific DNA binding,zinc ion binding	Q01538_K534_M1	PQTGDPSKSSSNSDR	GlyGly (K)	-0.0024551	0.975484	0.178134
Q01581	HMGCS1	14DaysPAI / 14DaysDMSO	Hydroxymethylglutaryl-CoA synthase, cytoplasmic	hydroxymethylglutaryl-CoA synthase activity,drug binding,isomerase activity,protein homodimerization activity,organic acid binding	Q01581_K100_M1	GTETIIDKSKSVKTN	GlyGly (K)	3.22307	2.19304e-05	2.00214e-05
Q01581	HMGCS1	14DaysPAI / 14DaysDMSO	Hydroxymethylglutaryl-CoA synthase, cytoplasmic	hydroxymethylglutaryl-CoA synthase activity,drug binding,isomerase activity,protein homodimerization activity,organic acid binding	Q01581_K206_M1	QHAYDFYKPDMLSEY	GlyGly (K)	5.62559	0.000309241	0.000165146
Q01581	HMGCS1	14DaysPAI / 14DaysDMSO	Hydroxymethylglutaryl-CoA synthase, cytoplasmic	hydroxymethylglutaryl-CoA synthase activity,drug binding,isomerase activity,protein homodimerization activity,organic acid binding	Q01581_K246_M1	KIHAQWQKEGNDKDF	GlyGly (K)	2.98087	0.000119336	7.66513e-05
Q01581	HMGCS1	14DaysPAI / 14DaysDMSO	Hydroxymethylglutaryl-CoA synthase, cytoplasmic	hydroxymethylglutaryl-CoA synthase activity,drug binding,isomerase activity,protein homodimerization activity,organic acid binding	Q01581_K273_M1	PYCKLVQKSLARMLL	GlyGly (K)	3.06424	5.31488e-06	6.59536e-06
Q01581	HMGCS1	14DaysPAI / 14DaysDMSO	Hydroxymethylglutaryl-CoA synthase, cytoplasmic	hydroxymethylglutaryl-CoA synthase activity,drug binding,isomerase activity,protein homodimerization activity,organic acid binding	Q01581_K291_M1	LNDQNRDKNSIYSGL	GlyGly (K)	0.221797	0.672931	0.129873
Q01581	HMGCS1	14DaysPAI / 14DaysDMSO	Hydroxymethylglutaryl-CoA synthase, cytoplasmic	hydroxymethylglutaryl-CoA synthase activity,drug binding,isomerase activity,protein homodimerization activity,organic acid binding	Q01581_K305_M1	LEAFGDVKLEDTYFD	GlyGly (K)	5.61723	6.05218e-05	4.46078e-05
Q01581	HMGCS1	14DaysPAI / 14DaysDMSO	Hydroxymethylglutaryl-CoA synthase, cytoplasmic	hydroxymethylglutaryl-CoA synthase activity,drug binding,isomerase activity,protein homodimerization activity,organic acid binding	Q01581_K317_M1	YFDRDVEKAFMKASS	GlyGly (K)	3.02074	0.000304459	0.000163027
Q01581	HMGCS1	14DaysPAI / 14DaysDMSO	Hydroxymethylglutaryl-CoA synthase, cytoplasmic	hydroxymethylglutaryl-CoA synthase activity,drug binding,isomerase activity,protein homodimerization activity,organic acid binding	Q01581_K321_M1	DVEKAFMKASSELFS	GlyGly (K)	1.19131	0.021325	0.00593939
Q01581	HMGCS1	14DaysPAI / 14DaysDMSO	Hydroxymethylglutaryl-CoA synthase, cytoplasmic	hydroxymethylglutaryl-CoA synthase activity,drug binding,isomerase activity,protein homodimerization activity,organic acid binding	Q01581_K330_M1	SSELFSQKTKASLLV	GlyGly (K)	3.33734	6.34438e-06	7.57771e-06
Q01581	HMGCS1	14DaysPAI / 14DaysDMSO	Hydroxymethylglutaryl-CoA synthase, cytoplasmic	hydroxymethylglutaryl-CoA synthase activity,drug binding,isomerase activity,protein homodimerization activity,organic acid binding	Q01581_K387_M1	AATLYSLKVTQDATP	GlyGly (K)	2.30881	0.0055906	0.00185421
Q01581	HMGCS1	14DaysPAI / 14DaysDMSO	Hydroxymethylglutaryl-CoA synthase, cytoplasmic	hydroxymethylglutaryl-CoA synthase activity,drug binding,isomerase activity,protein homodimerization activity,organic acid binding	Q01581_K400_M1	TPGSALDKITASLCD	GlyGly (K)	6.08771	1.50738e-05	1.49203e-05
Q01581	HMGCS1	14DaysPAI / 14DaysDMSO	Hydroxymethylglutaryl-CoA synthase, cytoplasmic	hydroxymethylglutaryl-CoA synthase activity,drug binding,isomerase activity,protein homodimerization activity,organic acid binding	Q01581_K409_M1	TASLCDLKSRLDSRT	GlyGly (K)	4.46104	8.06759e-06	9.14703e-06
Q01581	HMGCS1	14DaysPAI / 14DaysDMSO	Hydroxymethylglutaryl-CoA synthase, cytoplasmic	hydroxymethylglutaryl-CoA synthase activity,drug binding,isomerase activity,protein homodimerization activity,organic acid binding	Q01581_K428_M1	DVFAENMKLREDTHH	GlyGly (K)	4.64985	5.07282e-06	6.35804e-06
Q01581	HMGCS1	14DaysPAI / 14DaysDMSO	Hydroxymethylglutaryl-CoA synthase, cytoplasmic	hydroxymethylglutaryl-CoA synthase activity,drug binding,isomerase activity,protein homodimerization activity,organic acid binding	Q01581_K46_M1	YDGVDAGKYTIGLGQ	GlyGly (K)	2.59909	0.00125466	0.000523483
Q01581	HMGCS1	14DaysPAI / 14DaysDMSO	Hydroxymethylglutaryl-CoA synthase, cytoplasmic	hydroxymethylglutaryl-CoA synthase activity,drug binding,isomerase activity,protein homodimerization activity,organic acid binding	Q01581_K498_M1	EHIPSPAKKVPRLPA	GlyGly (K)	-1.90383	0.0129016	0.00382338
Q01650	SLC7A5	14DaysPAI / 14DaysDMSO	Large neutral amino acids transporter small subunit 1	protein binding,amino acid transmembrane transporter activity,neutral amino acid transmembrane transporter activity,L-amino acid transmembrane transporter activity,antiporter activity,peptide antigen binding	Q01650_K19_M1	AAPAAEEKEEAREKM	GlyGly (K)	-0.697131	0.00301471	0.00109492
Q01650	SLC7A5	14DaysPAI / 14DaysDMSO	Large neutral amino acids transporter small subunit 1	protein binding,amino acid transmembrane transporter activity,neutral amino acid transmembrane transporter activity,L-amino acid transmembrane transporter activity,antiporter activity,peptide antigen binding	Q01650_K30_M1	REKMLAAKSADGSAP	GlyGly (K)	0.347316	0.0221752	0.00614684
Q01650	SLC7A5	14DaysPAI / 14DaysDMSO	Large neutral amino acids transporter small subunit 1	protein binding,amino acid transmembrane transporter activity,neutral amino acid transmembrane transporter activity,L-amino acid transmembrane transporter activity,antiporter activity,peptide antigen binding	Q01650_K422_M1	MIWLRHRKPELERPI	GlyGly (K)	2.12697	6.28161e-09	3.56799e-08
Q01780	EXOSC10	14DaysPAI / 14DaysDMSO	Exosome component 10	nucleotide binding,3'-5'-exoribonuclease activity,RNA binding,exoribonuclease activity,protein binding,telomerase RNA binding	Q01780_K136_M1	DEASGVNKNQQPVLP	GlyGly (K)	4.31234	2.24372e-05	2.03833e-05
Q01780	EXOSC10	14DaysPAI / 14DaysDMSO	Exosome component 10	nucleotide binding,3'-5'-exoribonuclease activity,RNA binding,exoribonuclease activity,protein binding,telomerase RNA binding	Q01780_K150_M1	PAGLQVPKTVVSSWN	GlyGly (K)	4.0729	0.000174675	0.00010397
Q01780	EXOSC10	14DaysPAI / 14DaysDMSO	Exosome component 10	nucleotide binding,3'-5'-exoribonuclease activity,RNA binding,exoribonuclease activity,protein binding,telomerase RNA binding	Q01780_K19_M1	LSATSATKSDGEMVL	GlyGly (K)	3.97075	4.49048e-05	3.52196e-05
Q01780	EXOSC10	14DaysPAI / 14DaysDMSO	Exosome component 10	nucleotide binding,3'-5'-exoribonuclease activity,RNA binding,exoribonuclease activity,protein binding,telomerase RNA binding	Q01780_K201_M1	SNTPFLPKIFIKPNA	GlyGly (K)	-0.169472	0.145423	0.0329791
Q01780	EXOSC10	14DaysPAI / 14DaysDMSO	Exosome component 10	nucleotide binding,3'-5'-exoribonuclease activity,RNA binding,exoribonuclease activity,protein binding,telomerase RNA binding	Q01780_K210_M1	FIKPNAQKPLPQALS	GlyGly (K)	2.27971	0.00055945	0.000268247
Q01780	EXOSC10	14DaysPAI / 14DaysDMSO	Exosome component 10	nucleotide binding,3'-5'-exoribonuclease activity,RNA binding,exoribonuclease activity,protein binding,telomerase RNA binding	Q01780_K218_M1	PLPQALSKERRERPQ	GlyGly (K)	3.05685	1.926e-07	5.01564e-07
Q01780	EXOSC10	14DaysPAI / 14DaysDMSO	Exosome component 10	nucleotide binding,3'-5'-exoribonuclease activity,RNA binding,exoribonuclease activity,protein binding,telomerase RNA binding	Q01780_K483_M1	ICLKKFIKPIFTDES	GlyGly (K)	3.02743	0.000861221	0.000382866
Q01780	EXOSC10	14DaysPAI / 14DaysDMSO	Exosome component 10	nucleotide binding,3'-5'-exoribonuclease activity,RNA binding,exoribonuclease activity,protein binding,telomerase RNA binding	Q01780_K592_M1	EVAAGVKKSGPLPSA	GlyGly (K)	2.79557	5.6701e-07	1.15301e-06
Q01780	EXOSC10	14DaysPAI / 14DaysDMSO	Exosome component 10	nucleotide binding,3'-5'-exoribonuclease activity,RNA binding,exoribonuclease activity,protein binding,telomerase RNA binding	Q01780_K679_M1	GPLTVAQKKAQNIME	GlyGly (K)	1.51445	3.06581e-05	2.60867e-05
Q01780	EXOSC10	14DaysPAI / 14DaysDMSO	Exosome component 10	nucleotide binding,3'-5'-exoribonuclease activity,RNA binding,exoribonuclease activity,protein binding,telomerase RNA binding	Q01780_K680_M1	PLTVAQKKAQNIMES	GlyGly (K)	1.78247	0.0587548	0.0145911
Q01780	EXOSC10	14DaysPAI / 14DaysDMSO	Exosome component 10	nucleotide binding,3'-5'-exoribonuclease activity,RNA binding,exoribonuclease activity,protein binding,telomerase RNA binding	Q01780_K710_M1	APVSQAAKFDPSTKI	GlyGly (K)	1.66374	5.71693e-07	1.16051e-06
Q01780	EXOSC10	14DaysPAI / 14DaysDMSO	Exosome component 10	nucleotide binding,3'-5'-exoribonuclease activity,RNA binding,exoribonuclease activity,protein binding,telomerase RNA binding	Q01780_K716_M1	AKFDPSTKIYEISNR	GlyGly (K)	3.41767	1.08846e-05	1.15697e-05
Q01813	PFKP	14DaysPAI / 14DaysDMSO	ATP-dependent 6-phosphofructokinase, platelet type	6-phosphofructokinase activity,ATP binding,protein complex binding,cadherin binding,metal ion binding	Q01813_K139_M1	TGANLFRKEWSGLLE	GlyGly (K)	5.00503	3.09474e-06	4.31721e-06
Q01813	PFKP	14DaysPAI / 14DaysDMSO	ATP-dependent 6-phosphofructokinase, platelet type	6-phosphofructokinase activity,ATP binding,protein complex binding,cadherin binding,metal ion binding	Q01813_K395_M1	AGNLNTYKRLAIKLP	GlyGly (K)	3.11395	9.32828e-05	6.29054e-05
Q01813	PFKP	14DaysPAI / 14DaysDMSO	ATP-dependent 6-phosphofructokinase, platelet type	6-phosphofructokinase activity,ATP binding,protein complex binding,cadherin binding,metal ion binding	Q01813_K400_M1	TYKRLAIKLPDDQIP	GlyGly (K)	2.37997	2.77634e-05	2.4108e-05
Q01813	PFKP	14DaysPAI / 14DaysDMSO	ATP-dependent 6-phosphofructokinase, platelet type	6-phosphofructokinase activity,ATP binding,protein complex binding,cadherin binding,metal ion binding	Q01813_K486_M1	TKRVLPGKYLEEIAT	GlyGly (K)	4.81969	0.000120629	7.73128e-05
Q01831	XPC	14DaysPAI / 14DaysDMSO	DNA repair protein complementing XP-C cells	heteroduplex DNA loop binding,bubble DNA binding,damaged DNA binding,single-stranded DNA binding,protein binding	Q01831_K161_M1	SRSLLPVKPVEIEIE	GlyGly (K)	-1.86084	0.0778183	0.0187687
Q01831	XPC	14DaysPAI / 14DaysDMSO	DNA repair protein complementing XP-C cells	heteroduplex DNA loop binding,bubble DNA binding,damaged DNA binding,single-stranded DNA binding,protein binding	Q01831_K174_M1	IETPEQAKTRERSEK	GlyGly (K)	-2.85227	0.0362644	0.00949912
Q01831	XPC	14DaysPAI / 14DaysDMSO	DNA repair protein complementing XP-C cells	heteroduplex DNA loop binding,bubble DNA binding,damaged DNA binding,single-stranded DNA binding,protein binding	Q01831_K207_M1	GVHEDTHKVHLLCLL	GlyGly (K)	2.42493	0.00507703	0.00170737
Q01831	XPC	14DaysPAI / 14DaysDMSO	DNA repair protein complementing XP-C cells	heteroduplex DNA loop binding,bubble DNA binding,damaged DNA binding,single-stranded DNA binding,protein binding	Q01831_K359_M1	QVLENHTKPKTSKGT	GlyGly (K)	-0.105675	0.00239618	0.000901591
Q01831	XPC	14DaysPAI / 14DaysDMSO	DNA repair protein complementing XP-C cells	heteroduplex DNA loop binding,bubble DNA binding,damaged DNA binding,single-stranded DNA binding,protein binding	Q01831_K650_M1	NHPLYALKRHLLKYE	GlyGly (K)	1.97262	5.14462e-06	6.4281e-06
Q01831	XPC	14DaysPAI / 14DaysDMSO	DNA repair protein complementing XP-C cells	heteroduplex DNA loop binding,bubble DNA binding,damaged DNA binding,single-stranded DNA binding,protein binding	Q01831_K750_M1	PPVAVDGKVPRNEFG	GlyGly (K)	-1.55456	0.143049	0.0324928
Q01844	EWSR1	14DaysPAI / 14DaysDMSO	RNA-binding protein EWS	RNA binding,protein binding,calmodulin binding,identical protein binding,metal ion binding	Q01844_K424_M1	YEDPPTAKAAVEWFD	GlyGly (K)	-2.01854	0.0129626	0.00383922
Q01844	EWSR1	14DaysPAI / 14DaysDMSO	RNA-binding protein EWS	RNA binding,protein binding,calmodulin binding,identical protein binding,metal ion binding	Q01844_K433_M1	AVEWFDGKDFQGSKL	GlyGly (K)	-1.92948	0.768241	0.145667
Q01844	EWSR1	14DaysPAI / 14DaysDMSO	RNA-binding protein EWS	RNA binding,protein binding,calmodulin binding,identical protein binding,metal ion binding	Q01844_K439_M1	GKDFQGSKLKVSLAR	GlyGly (K)	-3.15154	0.0056095	0.00185956
Q01844	EWSR1	14DaysPAI / 14DaysDMSO	RNA-binding protein EWS	RNA binding,protein binding,calmodulin binding,identical protein binding,metal ion binding	Q01844_K441_M1	DFQGSKLKVSLARKK	GlyGly (K)	-0.396084	0.576965	0.113502
Q01851;Q12837	POU4F1;POU4F2	14DaysPAI / 14DaysDMSO	POU domain, class 4, transcription factor 1;POU domain, class 4, transcription factor 2	RNA polymerase II distal enhancer sequence-specific DNA binding,RNA polymerase II transcription factor activity, sequence-specific DNA binding,transcriptional activator activity, RNA polymerase II core promoter proximal region sequence-specific binding,transcriptional activator activity, RNA polymerase II distal enhancer sequence-specific binding,chromatin binding,single-stranded DNA binding,transcription factor activity, RNA polymerase II distal enhancer sequence-specific binding,transcription coactivator activity,transcription corepressor activity,sequence-specific DNA binding,GTPase binding;RNA polymerase II core promoter proximal region sequence-specific DNA binding,RNA polymerase II transcription factor activity, sequence-specific DNA binding,transcriptional activator activity, RNA polymerase II core promoter proximal region sequence-specific binding,transcriptional repressor activity, RNA polymerase II core promoter proximal region sequence-specific binding,transcription coactivator activity,transcription corepressor activity,promoter-specific chromatin binding	Q01851_K281_M1	RFKQRRIKLGVTQAD	GlyGly (K)	-1.3321	0.0759119	0.0183558
Q01851;Q12837	POU4F1;POU4F2	14DaysPAI / 14DaysDMSO	POU domain, class 4, transcription factor 1;POU domain, class 4, transcription factor 2	RNA polymerase II distal enhancer sequence-specific DNA binding,RNA polymerase II transcription factor activity, sequence-specific DNA binding,transcriptional activator activity, RNA polymerase II core promoter proximal region sequence-specific binding,transcriptional activator activity, RNA polymerase II distal enhancer sequence-specific binding,chromatin binding,single-stranded DNA binding,transcription factor activity, RNA polymerase II distal enhancer sequence-specific binding,transcription coactivator activity,transcription corepressor activity,sequence-specific DNA binding,GTPase binding;RNA polymerase II core promoter proximal region sequence-specific DNA binding,RNA polymerase II transcription factor activity, sequence-specific DNA binding,transcriptional activator activity, RNA polymerase II core promoter proximal region sequence-specific binding,transcriptional repressor activity, RNA polymerase II core promoter proximal region sequence-specific binding,transcription coactivator activity,transcription corepressor activity,promoter-specific chromatin binding	Q01851_K384_M1	QPRPSSEKIAAIAEK	GlyGly (K)	-2.47788	0.000949698	0.000415211
Q01851;Q12837	POU4F1;POU4F2	14DaysPAI / 14DaysDMSO	POU domain, class 4, transcription factor 1;POU domain, class 4, transcription factor 2	RNA polymerase II distal enhancer sequence-specific DNA binding,RNA polymerase II transcription factor activity, sequence-specific DNA binding,transcriptional activator activity, RNA polymerase II core promoter proximal region sequence-specific binding,transcriptional activator activity, RNA polymerase II distal enhancer sequence-specific binding,chromatin binding,single-stranded DNA binding,transcription factor activity, RNA polymerase II distal enhancer sequence-specific binding,transcription coactivator activity,transcription corepressor activity,sequence-specific DNA binding,GTPase binding;RNA polymerase II core promoter proximal region sequence-specific DNA binding,RNA polymerase II transcription factor activity, sequence-specific DNA binding,transcriptional activator activity, RNA polymerase II core promoter proximal region sequence-specific binding,transcriptional repressor activity, RNA polymerase II core promoter proximal region sequence-specific binding,transcription coactivator activity,transcription corepressor activity,promoter-specific chromatin binding	Q01851_K391_M1	KIAAIAEKLDLKKNV	GlyGly (K)	-2.87226	0.00767417	0.00243631
Q01968	OCRL	14DaysPAI / 14DaysDMSO	Inositol polyphosphate 5-phosphatase OCRL	phosphatidylinositol-4,5-bisphosphate 5-phosphatase activity,GTPase activator activity,protein binding,phosphatidylinositol phosphate 4-phosphatase activity,phosphatidylinositol-3,5-bisphosphate 5-phosphatase activity,Rac GTPase binding,inositol-1,4,5-trisphosphate 5-phosphatase activity,inositol-1,3,4,5-tetrakisphosphate 5-phosphatase activity,inositol phosphate phosphatase activity	Q01968_K116_M1	SAVLAAQKAQSQLLV	GlyGly (K)	4.76417	2.04877e-07	5.26403e-07
Q01968	OCRL	14DaysPAI / 14DaysDMSO	Inositol polyphosphate 5-phosphatase OCRL	phosphatidylinositol-4,5-bisphosphate 5-phosphatase activity,GTPase activator activity,protein binding,phosphatidylinositol phosphate 4-phosphatase activity,phosphatidylinositol-3,5-bisphosphate 5-phosphatase activity,Rac GTPase binding,inositol-1,4,5-trisphosphate 5-phosphatase activity,inositol-1,3,4,5-tetrakisphosphate 5-phosphatase activity,inositol phosphate phosphatase activity	Q01968_K127_M1	QLLVPEQKDSSSWYQ	GlyGly (K)	1.73134	3.51957e-07	7.98203e-07
Q01968	OCRL	14DaysPAI / 14DaysDMSO	Inositol polyphosphate 5-phosphatase OCRL	phosphatidylinositol-4,5-bisphosphate 5-phosphatase activity,GTPase activator activity,protein binding,phosphatidylinositol phosphate 4-phosphatase activity,phosphatidylinositol-3,5-bisphosphate 5-phosphatase activity,Rac GTPase binding,inositol-1,4,5-trisphosphate 5-phosphatase activity,inositol-1,3,4,5-tetrakisphosphate 5-phosphatase activity,inositol phosphate phosphatase activity	Q01968_K135_M1	DSSSWYQKLDTKDKP	GlyGly (K)	3.23249	7.52611e-05	5.30354e-05
Q01968	OCRL	14DaysPAI / 14DaysDMSO	Inositol polyphosphate 5-phosphatase OCRL	phosphatidylinositol-4,5-bisphosphate 5-phosphatase activity,GTPase activator activity,protein binding,phosphatidylinositol phosphate 4-phosphatase activity,phosphatidylinositol-3,5-bisphosphate 5-phosphatase activity,Rac GTPase binding,inositol-1,4,5-trisphosphate 5-phosphatase activity,inositol-1,3,4,5-tetrakisphosphate 5-phosphatase activity,inositol phosphate phosphatase activity	Q01968_K162_M1	FSSMNLDKKINSQNQ	GlyGly (K)	3.2982	0.00105934	0.000454593
Q01968	OCRL	14DaysPAI / 14DaysDMSO	Inositol polyphosphate 5-phosphatase OCRL	phosphatidylinositol-4,5-bisphosphate 5-phosphatase activity,GTPase activator activity,protein binding,phosphatidylinositol phosphate 4-phosphatase activity,phosphatidylinositol-3,5-bisphosphate 5-phosphatase activity,Rac GTPase binding,inositol-1,4,5-trisphosphate 5-phosphatase activity,inositol-1,3,4,5-tetrakisphosphate 5-phosphatase activity,inositol phosphate phosphatase activity	Q01968_K163_M1	SSMNLDKKINSQNQP	GlyGly (K)	2.74346	9.15889e-07	1.67431e-06
Q01968	OCRL	14DaysPAI / 14DaysDMSO	Inositol polyphosphate 5-phosphatase OCRL	phosphatidylinositol-4,5-bisphosphate 5-phosphatase activity,GTPase activator activity,protein binding,phosphatidylinositol phosphate 4-phosphatase activity,phosphatidylinositol-3,5-bisphosphate 5-phosphatase activity,Rac GTPase binding,inositol-1,4,5-trisphosphate 5-phosphatase activity,inositol-1,3,4,5-tetrakisphosphate 5-phosphatase activity,inositol phosphate phosphatase activity	Q01968_K208_M1	KVTNTMRKLFVPNTQ	GlyGly (K)	2.0453	7.13416e-07	1.37769e-06
Q01968	OCRL	14DaysPAI / 14DaysDMSO	Inositol polyphosphate 5-phosphatase OCRL	phosphatidylinositol-4,5-bisphosphate 5-phosphatase activity,GTPase activator activity,protein binding,phosphatidylinositol phosphate 4-phosphatase activity,phosphatidylinositol-3,5-bisphosphate 5-phosphatase activity,Rac GTPase binding,inositol-1,4,5-trisphosphate 5-phosphatase activity,inositol-1,3,4,5-tetrakisphosphate 5-phosphatase activity,inositol phosphate phosphatase activity	Q01968_K224_M1	GQREGLIKHILAKRE	GlyGly (K)	3.05219	1.07072e-06	1.8897e-06
Q01968	OCRL	14DaysPAI / 14DaysDMSO	Inositol polyphosphate 5-phosphatase OCRL	phosphatidylinositol-4,5-bisphosphate 5-phosphatase activity,GTPase activator activity,protein binding,phosphatidylinositol phosphate 4-phosphatase activity,phosphatidylinositol-3,5-bisphosphate 5-phosphatase activity,Rac GTPase binding,inositol-1,4,5-trisphosphate 5-phosphatase activity,inositol-1,3,4,5-tetrakisphosphate 5-phosphatase activity,inositol phosphate phosphatase activity	Q01968_K232_M1	HILAKREKEYVNIQT	GlyGly (K)	2.20729	1.00896e-09	8.64384e-09
Q01968	OCRL	14DaysPAI / 14DaysDMSO	Inositol polyphosphate 5-phosphatase OCRL	phosphatidylinositol-4,5-bisphosphate 5-phosphatase activity,GTPase activator activity,protein binding,phosphatidylinositol phosphate 4-phosphatase activity,phosphatidylinositol-3,5-bisphosphate 5-phosphatase activity,Rac GTPase binding,inositol-1,4,5-trisphosphate 5-phosphatase activity,inositol-1,3,4,5-tetrakisphosphate 5-phosphatase activity,inositol phosphate phosphatase activity	Q01968_K351_M1	VGTGIMGKMGNKGGV	GlyGly (K)	3.95975	2.46037e-05	2.19273e-05
Q01968	OCRL	14DaysPAI / 14DaysDMSO	Inositol polyphosphate 5-phosphatase OCRL	phosphatidylinositol-4,5-bisphosphate 5-phosphatase activity,GTPase activator activity,protein binding,phosphatidylinositol phosphate 4-phosphatase activity,phosphatidylinositol-3,5-bisphosphate 5-phosphatase activity,Rac GTPase binding,inositol-1,4,5-trisphosphate 5-phosphatase activity,inositol-1,3,4,5-tetrakisphosphate 5-phosphatase activity,inositol phosphate phosphatase activity	Q01968_K391_M1	ERRNQDYKDICARMS	GlyGly (K)	3.51262	1.17942e-06	2.03757e-06
Q01968	OCRL	14DaysPAI / 14DaysDMSO	Inositol polyphosphate 5-phosphatase OCRL	phosphatidylinositol-4,5-bisphosphate 5-phosphatase activity,GTPase activator activity,protein binding,phosphatidylinositol phosphate 4-phosphatase activity,phosphatidylinositol-3,5-bisphosphate 5-phosphatase activity,Rac GTPase binding,inositol-1,4,5-trisphosphate 5-phosphatase activity,inositol-1,3,4,5-tetrakisphosphate 5-phosphatase activity,inositol phosphate phosphatase activity	Q01968_K449_M1	KDLQRLLKFDQLNIQ	GlyGly (K)	2.21499	2.12921e-09	1.54731e-08
Q01968	OCRL	14DaysPAI / 14DaysDMSO	Inositol polyphosphate 5-phosphatase OCRL	phosphatidylinositol-4,5-bisphosphate 5-phosphatase activity,GTPase activator activity,protein binding,phosphatidylinositol phosphate 4-phosphatase activity,phosphatidylinositol-3,5-bisphosphate 5-phosphatase activity,Rac GTPase binding,inositol-1,4,5-trisphosphate 5-phosphatase activity,inositol-1,3,4,5-tetrakisphosphate 5-phosphatase activity,inositol phosphate phosphatase activity	Q01968_K461_M1	NIQRTQKKAFVDFNE	GlyGly (K)	3.81929	6.16292e-07	1.22996e-06
Q01968	OCRL	14DaysPAI / 14DaysDMSO	Inositol polyphosphate 5-phosphatase OCRL	phosphatidylinositol-4,5-bisphosphate 5-phosphatase activity,GTPase activator activity,protein binding,phosphatidylinositol phosphate 4-phosphatase activity,phosphatidylinositol-3,5-bisphosphate 5-phosphatase activity,Rac GTPase binding,inositol-1,4,5-trisphosphate 5-phosphatase activity,inositol-1,3,4,5-tetrakisphosphate 5-phosphatase activity,inositol phosphate phosphatase activity	Q01968_K472_M1	DFNEGEIKFIPTYKY	GlyGly (K)	5.10105	2.57893e-05	2.27501e-05
Q01968	OCRL	14DaysPAI / 14DaysDMSO	Inositol polyphosphate 5-phosphatase OCRL	phosphatidylinositol-4,5-bisphosphate 5-phosphatase activity,GTPase activator activity,protein binding,phosphatidylinositol phosphate 4-phosphatase activity,phosphatidylinositol-3,5-bisphosphate 5-phosphatase activity,Rac GTPase binding,inositol-1,4,5-trisphosphate 5-phosphatase activity,inositol-1,3,4,5-tetrakisphosphate 5-phosphatase activity,inositol phosphate phosphatase activity	Q01968_K478_M1	IKFIPTYKYDSKTDR	GlyGly (K)	5.13193	1.07075e-05	1.14207e-05
Q01968	OCRL	14DaysPAI / 14DaysDMSO	Inositol polyphosphate 5-phosphatase OCRL	phosphatidylinositol-4,5-bisphosphate 5-phosphatase activity,GTPase activator activity,protein binding,phosphatidylinositol phosphate 4-phosphatase activity,phosphatidylinositol-3,5-bisphosphate 5-phosphatase activity,Rac GTPase binding,inositol-1,4,5-trisphosphate 5-phosphatase activity,inositol-1,3,4,5-tetrakisphosphate 5-phosphatase activity,inositol phosphate phosphatase activity	Q01968_K525_M1	ELKTSDHKPVSALFH	GlyGly (K)	0.9861	4.96487e-06	6.25403e-06
Q01968	OCRL	14DaysPAI / 14DaysDMSO	Inositol polyphosphate 5-phosphatase OCRL	phosphatidylinositol-4,5-bisphosphate 5-phosphatase activity,GTPase activator activity,protein binding,phosphatidylinositol phosphate 4-phosphatase activity,phosphatidylinositol-3,5-bisphosphate 5-phosphatase activity,Rac GTPase binding,inositol-1,4,5-trisphosphate 5-phosphatase activity,inositol-1,3,4,5-tetrakisphosphate 5-phosphatase activity,inositol phosphate phosphatase activity	Q01968_K545_M1	VDERRYRKVFEDSVR	GlyGly (K)	2.38581	2.38592e-07	5.91729e-07
Q01968	OCRL	14DaysPAI / 14DaysDMSO	Inositol polyphosphate 5-phosphatase OCRL	phosphatidylinositol-4,5-bisphosphate 5-phosphatase activity,GTPase activator activity,protein binding,phosphatidylinositol phosphate 4-phosphatase activity,phosphatidylinositol-3,5-bisphosphate 5-phosphatase activity,Rac GTPase binding,inositol-1,4,5-trisphosphate 5-phosphatase activity,inositol-1,3,4,5-tetrakisphosphate 5-phosphatase activity,inositol phosphate phosphatase activity	Q01968_K578_M1	EFVFENVKFRQLQKE	GlyGly (K)	4.58715	2.7515e-08	1.11449e-07
Q01968	OCRL	14DaysPAI / 14DaysDMSO	Inositol polyphosphate 5-phosphatase OCRL	phosphatidylinositol-4,5-bisphosphate 5-phosphatase activity,GTPase activator activity,protein binding,phosphatidylinositol phosphate 4-phosphatase activity,phosphatidylinositol-3,5-bisphosphate 5-phosphatase activity,Rac GTPase binding,inositol-1,4,5-trisphosphate 5-phosphatase activity,inositol-1,3,4,5-tetrakisphosphate 5-phosphatase activity,inositol phosphate phosphatase activity	Q01968_K586_M1	FRQLQKEKFQISNNG	GlyGly (K)	-0.389869	0.17252	0.038478
Q01968	OCRL	14DaysPAI / 14DaysDMSO	Inositol polyphosphate 5-phosphatase OCRL	phosphatidylinositol-4,5-bisphosphate 5-phosphatase activity,GTPase activator activity,protein binding,phosphatidylinositol phosphate 4-phosphatase activity,phosphatidylinositol-3,5-bisphosphate 5-phosphatase activity,Rac GTPase binding,inositol-1,4,5-trisphosphate 5-phosphatase activity,inositol-1,3,4,5-tetrakisphosphate 5-phosphatase activity,inositol phosphate phosphatase activity	Q01968_K701_M1	IREVPVTKLIDLEED	GlyGly (K)	6.35274	0.000127844	8.09763e-05
Q01968	OCRL	14DaysPAI / 14DaysDMSO	Inositol polyphosphate 5-phosphatase OCRL	phosphatidylinositol-4,5-bisphosphate 5-phosphatase activity,GTPase activator activity,protein binding,phosphatidylinositol phosphate 4-phosphatase activity,phosphatidylinositol-3,5-bisphosphate 5-phosphatase activity,Rac GTPase binding,inositol-1,4,5-trisphosphate 5-phosphatase activity,inositol-1,3,4,5-tetrakisphosphate 5-phosphatase activity,inositol phosphate phosphatase activity	Q01968_K701_M2	IREVPVTKLIDLEED	GlyGly (K)	4.03135	0.00238453	0.000897888
Q01968	OCRL	14DaysPAI / 14DaysDMSO	Inositol polyphosphate 5-phosphatase OCRL	phosphatidylinositol-4,5-bisphosphate 5-phosphatase activity,GTPase activator activity,protein binding,phosphatidylinositol phosphate 4-phosphatase activity,phosphatidylinositol-3,5-bisphosphate 5-phosphatase activity,Rac GTPase binding,inositol-1,4,5-trisphosphate 5-phosphatase activity,inositol-1,3,4,5-tetrakisphosphate 5-phosphatase activity,inositol phosphate phosphatase activity	Q01968_K713_M1	EEDSFLEKEKSLLQM	GlyGly (K)	4.17913	2.03052e-07	5.22706e-07
Q01968	OCRL	14DaysPAI / 14DaysDMSO	Inositol polyphosphate 5-phosphatase OCRL	phosphatidylinositol-4,5-bisphosphate 5-phosphatase activity,GTPase activator activity,protein binding,phosphatidylinositol phosphate 4-phosphatase activity,phosphatidylinositol-3,5-bisphosphate 5-phosphatase activity,Rac GTPase binding,inositol-1,4,5-trisphosphate 5-phosphatase activity,inositol-1,3,4,5-tetrakisphosphate 5-phosphatase activity,inositol phosphate phosphatase activity	Q01968_K713_M2	EEDSFLEKEKSLLQM	GlyGly (K)	4.03135	0.00238453	0.000897888
Q01968	OCRL	14DaysPAI / 14DaysDMSO	Inositol polyphosphate 5-phosphatase OCRL	phosphatidylinositol-4,5-bisphosphate 5-phosphatase activity,GTPase activator activity,protein binding,phosphatidylinositol phosphate 4-phosphatase activity,phosphatidylinositol-3,5-bisphosphate 5-phosphatase activity,Rac GTPase binding,inositol-1,4,5-trisphosphate 5-phosphatase activity,inositol-1,3,4,5-tetrakisphosphate 5-phosphatase activity,inositol phosphate phosphatase activity	Q01968_K715_M1	DSFLEKEKSLLQMVP	GlyGly (K)	3.68756	2.77968e-07	6.65452e-07
Q01973	ROR1	14DaysPAI / 14DaysDMSO	Inactive tyrosine-protein kinase transmembrane receptor ROR1	transmembrane receptor protein tyrosine kinase activity,protein binding,ATP binding,Wnt-protein binding,Wnt-activated receptor activity,coreceptor activity involved in Wnt signaling pathway, planar cell polarity pathway	Q01973_K466_M1	YKPKSKAKELPLSAV	GlyGly (K)	-0.613424	0.0547732	0.0137054
Q01973	ROR1	14DaysPAI / 14DaysDMSO	Inactive tyrosine-protein kinase transmembrane receptor ROR1	transmembrane receptor protein tyrosine kinase activity,protein binding,ATP binding,Wnt-protein binding,Wnt-activated receptor activity,coreceptor activity involved in Wnt signaling pathway, planar cell polarity pathway	Q01973_K651_M1	DYYRVQSKSLLPIRW	GlyGly (K)	-0.334689	0.0312164	0.00831811
Q01974	ROR2	14DaysPAI / 14DaysDMSO	Tyrosine-protein kinase transmembrane receptor ROR2	transmembrane receptor protein tyrosine kinase activity,frizzled binding,protein binding,ATP binding,Wnt-protein binding,metal ion binding,coreceptor activity involved in Wnt signaling pathway, planar cell polarity pathway	Q01974_K466_M1	QHKQAKLKEISLSAV	GlyGly (K)	1.62321	0.0318617	0.00846973
Q01974	ROR2	14DaysPAI / 14DaysDMSO	Tyrosine-protein kinase transmembrane receptor ROR2	transmembrane receptor protein tyrosine kinase activity,frizzled binding,protein binding,ATP binding,Wnt-protein binding,metal ion binding,coreceptor activity involved in Wnt signaling pathway, planar cell polarity pathway	Q01974_K489_M1	DRFGKVYKGHLFGPA	GlyGly (K)	-0.434966	0.0385154	0.0100191
Q01974	ROR2	14DaysPAI / 14DaysDMSO	Tyrosine-protein kinase transmembrane receptor ROR2	transmembrane receptor protein tyrosine kinase activity,frizzled binding,protein binding,ATP binding,Wnt-protein binding,metal ion binding,coreceptor activity involved in Wnt signaling pathway, planar cell polarity pathway	Q01974_K507_M1	QTQAVAIKTLKDKAE	GlyGly (K)	1.56047	4.10601e-06	5.38734e-06
Q01974	ROR2	14DaysPAI / 14DaysDMSO	Tyrosine-protein kinase transmembrane receptor ROR2	transmembrane receptor protein tyrosine kinase activity,frizzled binding,protein binding,ATP binding,Wnt-protein binding,metal ion binding,coreceptor activity involved in Wnt signaling pathway, planar cell polarity pathway	Q01974_K512_M1	AIKTLKDKAEGPLRE	GlyGly (K)	-1.01382	0.000479108	0.000236097
Q01974	ROR2	14DaysPAI / 14DaysDMSO	Tyrosine-protein kinase transmembrane receptor ROR2	transmembrane receptor protein tyrosine kinase activity,frizzled binding,protein binding,ATP binding,Wnt-protein binding,metal ion binding,coreceptor activity involved in Wnt signaling pathway, planar cell polarity pathway	Q01974_K626_M1	RNVLVYDKLNVKISD	GlyGly (K)	-0.3476	0.246308	0.0530711
Q01974	ROR2	14DaysPAI / 14DaysDMSO	Tyrosine-protein kinase transmembrane receptor ROR2	transmembrane receptor protein tyrosine kinase activity,frizzled binding,protein binding,ATP binding,Wnt-protein binding,metal ion binding,coreceptor activity involved in Wnt signaling pathway, planar cell polarity pathway	Q01974_K647_M1	VYAADYYKLLGNSLL	GlyGly (K)	3.41258	0.00301973	0.00109645
Q01974	ROR2	14DaysPAI / 14DaysDMSO	Tyrosine-protein kinase transmembrane receptor ROR2	transmembrane receptor protein tyrosine kinase activity,frizzled binding,protein binding,ATP binding,Wnt-protein binding,metal ion binding,coreceptor activity involved in Wnt signaling pathway, planar cell polarity pathway	Q01974_K97_M1	PPNVRWLKNDAPVVQ	GlyGly (K)	-0.0543116	0.100544	0.0236359
Q02040	AKAP17A	14DaysPAI / 14DaysDMSO	A-kinase anchor protein 17A	RNA binding,protein binding,protein kinase A binding	Q02040_K111_M1	SGFSDILKVRAAEFK	GlyGly (K)	2.3702	4.95142e-08	1.75782e-07
Q02040	AKAP17A	14DaysPAI / 14DaysDMSO	A-kinase anchor protein 17A	RNA binding,protein binding,protein kinase A binding	Q02040_K168_M1	LKESGSEKPSEDVLV	GlyGly (K)	2.47557	0.000478178	0.000235721
Q02040	AKAP17A	14DaysPAI / 14DaysDMSO	A-kinase anchor protein 17A	RNA binding,protein binding,protein kinase A binding	Q02040_K176_M1	PSEDVLVKVFEKFGE	GlyGly (K)	1.37205	0.0473749	0.012044
Q02153	GUCY1B1	14DaysPAI / 14DaysDMSO	Guanylate cyclase soluble subunit beta-1	guanylate cyclase activity,receptor activity,protein binding,GTP binding,heme binding,metal ion binding,adenylate cyclase activity	Q02153_K165_M1	HGTEIDMKVIQQRNE	GlyGly (K)	3.12269	0.000659004	0.000306936
Q02153	GUCY1B1	14DaysPAI / 14DaysDMSO	Guanylate cyclase soluble subunit beta-1	guanylate cyclase activity,receptor activity,protein binding,GTP binding,heme binding,metal ion binding,adenylate cyclase activity	Q02153_K26_M1	PEVWEDIKKEAQLDE	GlyGly (K)	4.60591	1.98959e-05	1.85444e-05
Q02153	GUCY1B1	14DaysPAI / 14DaysDMSO	Guanylate cyclase soluble subunit beta-1	guanylate cyclase activity,receptor activity,protein binding,GTP binding,heme binding,metal ion binding,adenylate cyclase activity	Q02153_K27_M1	EVWEDIKKEAQLDEE	GlyGly (K)	3.62754	0.00148108	0.000601539
Q02153	GUCY1B1	14DaysPAI / 14DaysDMSO	Guanylate cyclase soluble subunit beta-1	guanylate cyclase activity,receptor activity,protein binding,GTP binding,heme binding,metal ion binding,adenylate cyclase activity	Q02153_K281_M1	TVFVLRSKEGLLDVE	GlyGly (K)	3.29218	0.000605194	0.000286145
Q02153	GUCY1B1	14DaysPAI / 14DaysDMSO	Guanylate cyclase soluble subunit beta-1	guanylate cyclase activity,receptor activity,protein binding,GTP binding,heme binding,metal ion binding,adenylate cyclase activity	Q02153_K389_M1	ALEDEKKKTDTLLYS	GlyGly (K)	5.4138	7.29805e-05	5.17353e-05
Q02153	GUCY1B1	14DaysPAI / 14DaysDMSO	Guanylate cyclase soluble subunit beta-1	guanylate cyclase activity,receptor activity,protein binding,GTP binding,heme binding,metal ion binding,adenylate cyclase activity	Q02153_K47_M1	RIIYDDSKTYDLVAA	GlyGly (K)	4.26248	1.26777e-05	1.30289e-05
Q02153	GUCY1B1	14DaysPAI / 14DaysDMSO	Guanylate cyclase soluble subunit beta-1	guanylate cyclase activity,receptor activity,protein binding,GTP binding,heme binding,metal ion binding,adenylate cyclase activity	Q02153_K471_M1	RKNPFVYKVETVGDK	GlyGly (K)	3.64456	0.00121215	0.000508701
Q02153	GUCY1B1	14DaysPAI / 14DaysDMSO	Guanylate cyclase soluble subunit beta-1	guanylate cyclase activity,receptor activity,protein binding,GTP binding,heme binding,metal ion binding,adenylate cyclase activity	Q02153_K561_M1	ETTGEKGKINVSEYT	GlyGly (K)	3.65322	0.000133356	8.37578e-05
Q02156	PRKCE	14DaysPAI / 14DaysDMSO	Protein kinase C epsilon type	actin monomer binding,protein serine/threonine kinase activity,protein kinase C activity,calcium-independent protein kinase C activity,signal transducer activity,protein binding,ATP binding,enzyme activator activity,enzyme binding,receptor activator activity,ethanol binding,metal ion binding,14-3-3 protein binding	Q02156_K225_M1	TKCAGLKKQETPDQV	GlyGly (K)	3.75423	0.00162868	0.000651543
Q02156	PRKCE	14DaysPAI / 14DaysDMSO	Protein kinase C epsilon type	actin monomer binding,protein serine/threonine kinase activity,protein kinase C activity,calcium-independent protein kinase C activity,signal transducer activity,protein binding,ATP binding,enzyme activator activity,enzyme binding,receptor activator activity,ethanol binding,metal ion binding,14-3-3 protein binding	Q02156_K312_M1	DLGVTPDKITNSGQR	GlyGly (K)	2.32666	0.0235069	0.00647112
Q02156	PRKCE	14DaysPAI / 14DaysDMSO	Protein kinase C epsilon type	actin monomer binding,protein serine/threonine kinase activity,protein kinase C activity,calcium-independent protein kinase C activity,signal transducer activity,protein binding,ATP binding,enzyme activator activity,enzyme binding,receptor activator activity,ethanol binding,metal ion binding,14-3-3 protein binding	Q02156_K322_M1	NSGQRRKKLIAGAES	GlyGly (K)	0.452574	0.546414	0.108185
Q02156	PRKCE	14DaysPAI / 14DaysDMSO	Protein kinase C epsilon type	actin monomer binding,protein serine/threonine kinase activity,protein kinase C activity,calcium-independent protein kinase C activity,signal transducer activity,protein binding,ATP binding,enzyme activator activity,enzyme binding,receptor activator activity,ethanol binding,metal ion binding,14-3-3 protein binding	Q02156_K437_M1	KDEVYAVKVLKKDVI	GlyGly (K)	2.444	0.000683659	0.000316352
Q02218	OGDH	14DaysPAI / 14DaysDMSO	2-oxoglutarate dehydrogenase, mitochondrial	oxoglutarate dehydrogenase (succinyl-transferring) activity,thiamine pyrophosphate binding,heat shock protein binding,oxoglutarate dehydrogenase (NAD+) activity,metal ion binding,chaperone binding	Q02218_K21_M1	LTASQTVKTFSQNRP	GlyGly (K)	1.3639	0.0024222	0.000909813
Q02218	OGDH	14DaysPAI / 14DaysDMSO	2-oxoglutarate dehydrogenase, mitochondrial	oxoglutarate dehydrogenase (succinyl-transferring) activity,thiamine pyrophosphate binding,heat shock protein binding,oxoglutarate dehydrogenase (NAD+) activity,metal ion binding,chaperone binding	Q02218_K697_M1	LHDQNVDKRTCIPMN	GlyGly (K)	0.161578	0.211407	0.046234
Q02218	OGDH	14DaysPAI / 14DaysDMSO	2-oxoglutarate dehydrogenase, mitochondrial	oxoglutarate dehydrogenase (succinyl-transferring) activity,thiamine pyrophosphate binding,heat shock protein binding,oxoglutarate dehydrogenase (NAD+) activity,metal ion binding,chaperone binding	Q02218_K860_M1	PLIIFTPKSLLRHPE	GlyGly (K)	1.78104	0.0102759	0.00313675
Q02218	OGDH	14DaysPAI / 14DaysDMSO	2-oxoglutarate dehydrogenase, mitochondrial	oxoglutarate dehydrogenase (succinyl-transferring) activity,thiamine pyrophosphate binding,heat shock protein binding,oxoglutarate dehydrogenase (NAD+) activity,metal ion binding,chaperone binding	Q02218_K899_M1	AQNPENVKRLLFCTG	GlyGly (K)	2.03915	0.00216441	0.00082758
Q02218	OGDH	14DaysPAI / 14DaysDMSO	2-oxoglutarate dehydrogenase, mitochondrial	oxoglutarate dehydrogenase (succinyl-transferring) activity,thiamine pyrophosphate binding,heat shock protein binding,oxoglutarate dehydrogenase (NAD+) activity,metal ion binding,chaperone binding	Q02218_K970_M1	QGYYDYVKPRLRTTI	GlyGly (K)	3.43064	0.00113452	0.000481387
Q02410	APBA1	14DaysPAI / 14DaysDMSO	Amyloid-beta A4 precursor protein-binding family A member 1	beta-amyloid binding,protein binding	Q02410_K582_M1	SHPSQDGKRQYKMIC	GlyGly (K)	-1.97654	0.00181741	0.000714444
Q02447	SP3	14DaysPAI / 14DaysDMSO	Transcription factor Sp3	RNA polymerase II regulatory region sequence-specific DNA binding,RNA polymerase II core promoter proximal region sequence-specific DNA binding,RNA polymerase II transcription factor activity, sequence-specific DNA binding,transcriptional repressor activity, RNA polymerase II core promoter proximal region sequence-specific binding,chromatin binding,protein binding,metal ion binding	Q02447_K593_M1	DQQHQEGKRLRRVAC	GlyGly (K)	-1.42467	0.00298057	0.00108433
Q02543	RPL18A	14DaysPAI / 14DaysDMSO	60S ribosomal protein L18a	RNA binding,structural constituent of ribosome,protein binding	Q02543_K11_M1	SGTLREYKVVGRCLP	GlyGly (K)	-0.398446	0.0246574	0.00674954
Q02543	RPL18A	14DaysPAI / 14DaysDMSO	60S ribosomal protein L18a	RNA binding,structural constituent of ribosome,protein binding	Q02543_K128_M1	AHSIQIMKVEEIAAS	GlyGly (K)	-0.460758	0.633246	0.123153
Q02543	RPL18A	14DaysPAI / 14DaysDMSO	60S ribosomal protein L18a	RNA binding,structural constituent of ribosome,protein binding	Q02543_K136_M1	VEEIAASKCRRPAVK	GlyGly (K)	-0.737439	0.000778069	0.000351934
Q02543	RPL18A	14DaysPAI / 14DaysDMSO	60S ribosomal protein L18a	RNA binding,structural constituent of ribosome,protein binding	Q02543_K143_M1	KCRRPAVKQFHDSKI	GlyGly (K)	0.444629	0.366249	0.0758058
Q02543	RPL18A	14DaysPAI / 14DaysDMSO	60S ribosomal protein L18a	RNA binding,structural constituent of ribosome,protein binding	Q02543_K151_M1	QFHDSKIKFPLPHRV	GlyGly (K)	-1.31937	0.0572995	0.0142685
Q02543	RPL18A	14DaysPAI / 14DaysDMSO	60S ribosomal protein L18a	RNA binding,structural constituent of ribosome,protein binding	Q02543_K21_M1	GRCLPTPKCHTPPLY	GlyGly (K)	0.824263	0.27884	0.059353
Q02543	RPL18A	14DaysPAI / 14DaysDMSO	60S ribosomal protein L18a	RNA binding,structural constituent of ribosome,protein binding	Q02543_K41_M1	APNHVVAKSRFWYFV	GlyGly (K)	1.16905	0.000325207	0.000172024
Q02543	RPL18A	14DaysPAI / 14DaysDMSO	60S ribosomal protein L18a	RNA binding,structural constituent of ribosome,protein binding	Q02543_K56_M1	SQLKKMKKSSGEIVY	GlyGly (K)	-0.271949	0.154055	0.034741
Q02543	RPL18A	14DaysPAI / 14DaysDMSO	60S ribosomal protein L18a	RNA binding,structural constituent of ribosome,protein binding	Q02543_K70_M1	YCGQVFEKSPLRVKN	GlyGly (K)	-0.441183	0.0410704	0.010606
Q02577	NHLH2	14DaysPAI / 14DaysDMSO	Helix-loop-helix protein 2	RNA polymerase II regulatory region sequence-specific DNA binding,RNA polymerase II core promoter proximal region sequence-specific DNA binding,RNA polymerase II transcription factor activity, sequence-specific DNA binding,transcriptional activator activity, RNA polymerase II core promoter proximal region sequence-specific binding,RNA polymerase II activating transcription factor binding,protein binding,protein dimerization activity	Q02577_K102_M1	LAFAELRKLLPTLPP	GlyGly (K)	-0.00724479	0.0278316	0.00751315
Q02577	NHLH2	14DaysPAI / 14DaysDMSO	Helix-loop-helix protein 2	RNA polymerase II regulatory region sequence-specific DNA binding,RNA polymerase II core promoter proximal region sequence-specific DNA binding,RNA polymerase II transcription factor activity, sequence-specific DNA binding,transcriptional activator activity, RNA polymerase II core promoter proximal region sequence-specific binding,RNA polymerase II activating transcription factor binding,protein binding,protein dimerization activity	Q02577_K111_M1	LPTLPPDKKLSKIEI	GlyGly (K)	-0.213995	0.00295281	0.00107577
Q02577	NHLH2	14DaysPAI / 14DaysDMSO	Helix-loop-helix protein 2	RNA polymerase II regulatory region sequence-specific DNA binding,RNA polymerase II core promoter proximal region sequence-specific DNA binding,RNA polymerase II transcription factor activity, sequence-specific DNA binding,transcriptional activator activity, RNA polymerase II core promoter proximal region sequence-specific binding,RNA polymerase II activating transcription factor binding,protein binding,protein dimerization activity	Q02577_K49_M1	EEAEGDGKGGSRAAL	GlyGly (K)	-0.851701	0.0328907	0.00871115
Q02641	CACNB1	14DaysPAI / 14DaysDMSO	Voltage-dependent L-type calcium channel subunit beta-1	voltage-gated calcium channel activity,high voltage-gated calcium channel activity	Q02641_K185_M1	QNRLGSSKSGDNSSS	GlyGly (K)	-1.90553	0.0147106	0.00428841
Q02641	CACNB1	14DaysPAI / 14DaysDMSO	Voltage-dependent L-type calcium channel subunit beta-1	voltage-gated calcium channel activity,high voltage-gated calcium channel activity	Q02641_K286_M1	SVLNNPSKHIIIERS	GlyGly (K)	-0.528303	0.203843	0.0447371
Q02750	MAP2K1	14DaysPAI / 14DaysDMSO	Dual specificity mitogen-activated protein kinase kinase 1	protein kinase activity,protein serine/threonine kinase activity,MAP kinase kinase activity,protein serine/threonine/tyrosine kinase activity,protein tyrosine kinase activity,receptor signaling protein tyrosine phosphatase activity,protein binding,ATP binding,protein C-terminus binding,protein serine/threonine kinase activator activity,protein N-terminus binding,scaffold protein binding	Q02750_K168_M1	IPEQILGKVSIAVIK	GlyGly (K)	3.14366	0.000120151	7.70659e-05
Q02750	MAP2K1	14DaysPAI / 14DaysDMSO	Dual specificity mitogen-activated protein kinase kinase 1	protein kinase activity,protein serine/threonine kinase activity,MAP kinase kinase activity,protein serine/threonine/tyrosine kinase activity,protein tyrosine kinase activity,receptor signaling protein tyrosine phosphatase activity,protein binding,ATP binding,protein C-terminus binding,protein serine/threonine kinase activator activity,protein N-terminus binding,scaffold protein binding	Q02750_K175_M1	KVSIAVIKGLTYLRE	GlyGly (K)	4.72995	6.87246e-06	8.07031e-06
Q02750	MAP2K1	14DaysPAI / 14DaysDMSO	Dual specificity mitogen-activated protein kinase kinase 1	protein kinase activity,protein serine/threonine kinase activity,MAP kinase kinase activity,protein serine/threonine/tyrosine kinase activity,protein tyrosine kinase activity,receptor signaling protein tyrosine phosphatase activity,protein binding,ATP binding,protein C-terminus binding,protein serine/threonine kinase activator activity,protein N-terminus binding,scaffold protein binding	Q02750_K353_M1	PAERADLKQLMVHAF	GlyGly (K)	1.05113	0.000268454	0.000147207
Q02750	MAP2K1	14DaysPAI / 14DaysDMSO	Dual specificity mitogen-activated protein kinase kinase 1	protein kinase activity,protein serine/threonine kinase activity,MAP kinase kinase activity,protein serine/threonine/tyrosine kinase activity,protein tyrosine kinase activity,receptor signaling protein tyrosine phosphatase activity,protein binding,ATP binding,protein C-terminus binding,protein serine/threonine kinase activator activity,protein N-terminus binding,scaffold protein binding	Q02750_K36_M1	NLEALQKKLEELELD	GlyGly (K)	4.40687	9.54113e-06	1.04319e-05
Q02750	MAP2K1	14DaysPAI / 14DaysDMSO	Dual specificity mitogen-activated protein kinase kinase 1	protein kinase activity,protein serine/threonine kinase activity,MAP kinase kinase activity,protein serine/threonine/tyrosine kinase activity,protein tyrosine kinase activity,receptor signaling protein tyrosine phosphatase activity,protein binding,ATP binding,protein C-terminus binding,protein serine/threonine kinase activator activity,protein N-terminus binding,scaffold protein binding	Q02750_K57_M1	LEAFLTQKQKVGELK	GlyGly (K)	6.42575	5.03566e-06	6.32162e-06
Q02750	MAP2K1	14DaysPAI / 14DaysDMSO	Dual specificity mitogen-activated protein kinase kinase 1	protein kinase activity,protein serine/threonine kinase activity,MAP kinase kinase activity,protein serine/threonine/tyrosine kinase activity,protein tyrosine kinase activity,receptor signaling protein tyrosine phosphatase activity,protein binding,ATP binding,protein C-terminus binding,protein serine/threonine kinase activator activity,protein N-terminus binding,scaffold protein binding	Q02750_K64_M1	KQKVGELKDDDFEKI	GlyGly (K)	3.35778	1.23893e-06	2.11643e-06
Q02750	MAP2K1	14DaysPAI / 14DaysDMSO	Dual specificity mitogen-activated protein kinase kinase 1	protein kinase activity,protein serine/threonine kinase activity,MAP kinase kinase activity,protein serine/threonine/tyrosine kinase activity,protein tyrosine kinase activity,receptor signaling protein tyrosine phosphatase activity,protein binding,ATP binding,protein C-terminus binding,protein serine/threonine kinase activator activity,protein N-terminus binding,scaffold protein binding	Q02750_K70_M1	LKDDDFEKISELGAG	GlyGly (K)	5.14655	6.46184e-05	4.69865e-05
Q02750	MAP2K1	14DaysPAI / 14DaysDMSO	Dual specificity mitogen-activated protein kinase kinase 1	protein kinase activity,protein serine/threonine kinase activity,MAP kinase kinase activity,protein serine/threonine/tyrosine kinase activity,protein tyrosine kinase activity,receptor signaling protein tyrosine phosphatase activity,protein binding,ATP binding,protein C-terminus binding,protein serine/threonine kinase activator activity,protein N-terminus binding,scaffold protein binding	Q02750_K84_M1	GNGGVVFKVSHKPSG	GlyGly (K)	3.08416	0.00643473	0.00209268
Q02750	MAP2K1	14DaysPAI / 14DaysDMSO	Dual specificity mitogen-activated protein kinase kinase 1	protein kinase activity,protein serine/threonine kinase activity,MAP kinase kinase activity,protein serine/threonine/tyrosine kinase activity,protein tyrosine kinase activity,receptor signaling protein tyrosine phosphatase activity,protein binding,ATP binding,protein C-terminus binding,protein serine/threonine kinase activator activity,protein N-terminus binding,scaffold protein binding	Q02750_K88_M1	VVFKVSHKPSGLVMA	GlyGly (K)	2.56073	5.5659e-08	1.92408e-07
