## Supplemental Table 3 for "Remodeling of the protein ubiquitylation landscape in the aging vertebrate brain" (part 26 of 68)

### Sheet: Ub_14D_PAI (continued)
#Spectronaut Candidates table output (Not all columns are reported to avoid redundancy).
Q02790	FKBP4	14DaysPAI / 14DaysDMSO	Peptidyl-prolyl cis-trans isomerase FKBP4	RNA binding,peptidyl-prolyl cis-trans isomerase activity,protein binding,ATP binding,GTP binding,FK506 binding,protein binding, bridging,heat shock protein binding,copper-dependent protein binding,glucocorticoid receptor binding,tau protein binding,phosphoprotein binding	Q02790_K181_M1	LEGYYKDKLFDQREL	GlyGly (K)	-1.60718	0.0130662	0.00386623
Q02790	FKBP4	14DaysPAI / 14DaysDMSO	Peptidyl-prolyl cis-trans isomerase FKBP4	RNA binding,peptidyl-prolyl cis-trans isomerase activity,protein binding,ATP binding,GTP binding,FK506 binding,protein binding, bridging,heat shock protein binding,copper-dependent protein binding,glucocorticoid receptor binding,tau protein binding,phosphoprotein binding	Q02790_K232_M1	YAFGSVGKEKFQIPP	GlyGly (K)	1.60408	6.40886e-07	1.26816e-06
Q02790	FKBP4	14DaysPAI / 14DaysDMSO	Peptidyl-prolyl cis-trans isomerase FKBP4	RNA binding,peptidyl-prolyl cis-trans isomerase activity,protein binding,ATP binding,GTP binding,FK506 binding,protein binding, bridging,heat shock protein binding,copper-dependent protein binding,glucocorticoid receptor binding,tau protein binding,phosphoprotein binding	Q02790_K274_M1	LEQSTIVKERGTVYF	GlyGly (K)	0.954292	0.000337838	0.00017742
Q02790	FKBP4	14DaysPAI / 14DaysDMSO	Peptidyl-prolyl cis-trans isomerase FKBP4	RNA binding,peptidyl-prolyl cis-trans isomerase activity,protein binding,ATP binding,GTP binding,FK506 binding,protein binding, bridging,heat shock protein binding,copper-dependent protein binding,glucocorticoid receptor binding,tau protein binding,phosphoprotein binding	Q02790_K28_M1	EGVDISPKQDEGVLK	GlyGly (K)	-3.1625	0.000628506	0.000295218
Q02790	FKBP4	14DaysPAI / 14DaysDMSO	Peptidyl-prolyl cis-trans isomerase FKBP4	RNA binding,peptidyl-prolyl cis-trans isomerase activity,protein binding,ATP binding,GTP binding,FK506 binding,protein binding, bridging,heat shock protein binding,copper-dependent protein binding,glucocorticoid receptor binding,tau protein binding,phosphoprotein binding	Q02790_K282_M1	ERGTVYFKEGKYKQA	GlyGly (K)	-0.927817	0.144136	0.0327153
Q02790	FKBP4	14DaysPAI / 14DaysDMSO	Peptidyl-prolyl cis-trans isomerase FKBP4	RNA binding,peptidyl-prolyl cis-trans isomerase activity,protein binding,ATP binding,GTP binding,FK506 binding,protein binding, bridging,heat shock protein binding,copper-dependent protein binding,glucocorticoid receptor binding,tau protein binding,phosphoprotein binding	Q02790_K354_M1	ELDSNNEKGLFRRGE	GlyGly (K)	1.25701	0.00217764	0.00083184
Q02790	FKBP4	14DaysPAI / 14DaysDMSO	Peptidyl-prolyl cis-trans isomerase FKBP4	RNA binding,peptidyl-prolyl cis-trans isomerase activity,protein binding,ATP binding,GTP binding,FK506 binding,protein binding, bridging,heat shock protein binding,copper-dependent protein binding,glucocorticoid receptor binding,tau protein binding,phosphoprotein binding	Q02790_K378_M1	LARADFQKVLQLYPN	GlyGly (K)	1.60152	3.17516e-05	2.68154e-05
Q02790	FKBP4	14DaysPAI / 14DaysDMSO	Peptidyl-prolyl cis-trans isomerase FKBP4	RNA binding,peptidyl-prolyl cis-trans isomerase activity,protein binding,ATP binding,GTP binding,FK506 binding,protein binding, bridging,heat shock protein binding,copper-dependent protein binding,glucocorticoid receptor binding,tau protein binding,phosphoprotein binding	Q02790_K387_M1	LQLYPNNKAAKTQLA	GlyGly (K)	-0.392892	0.0538046	0.0134888
Q02790	FKBP4	14DaysPAI / 14DaysDMSO	Peptidyl-prolyl cis-trans isomerase FKBP4	RNA binding,peptidyl-prolyl cis-trans isomerase activity,protein binding,ATP binding,GTP binding,FK506 binding,protein binding, bridging,heat shock protein binding,copper-dependent protein binding,glucocorticoid receptor binding,tau protein binding,phosphoprotein binding	Q02790_K441_M1	HPTDTEMKEEQKSNT	GlyGly (K)	0.29205	0.118396	0.0273881
Q02790	FKBP4	14DaysPAI / 14DaysDMSO	Peptidyl-prolyl cis-trans isomerase FKBP4	RNA binding,peptidyl-prolyl cis-trans isomerase activity,protein binding,ATP binding,GTP binding,FK506 binding,protein binding, bridging,heat shock protein binding,copper-dependent protein binding,glucocorticoid receptor binding,tau protein binding,phosphoprotein binding	Q02790_K83_M1	KFSFDLGKGEVIKAW	GlyGly (K)	1.37144	0.00299264	0.00108807
Q02878	RPL6	14DaysPAI / 14DaysDMSO	60S ribosomal protein L6	DNA binding,RNA binding,structural constituent of ribosome,cadherin binding	Q02878_K100_M1	TKPVGGDKNGGTRVV	GlyGly (K)	-1.59312	0.0192839	0.00543644
Q02878	RPL6	14DaysPAI / 14DaysDMSO	60S ribosomal protein L6	DNA binding,RNA binding,structural constituent of ribosome,cadherin binding	Q02878_K131_M1	KLLSHGKKPFSQHVR	GlyGly (K)	-0.426852	0.140511	0.0319736
Q02878	RPL6	14DaysPAI / 14DaysDMSO	60S ribosomal protein L6	DNA binding,RNA binding,structural constituent of ribosome,cadherin binding	Q02878_K192_M1	PLRRTHQKFVIATST	GlyGly (K)	-1.56651	0.00151489	0.000613069
Q02878	RPL6	14DaysPAI / 14DaysDMSO	60S ribosomal protein L6	DNA binding,RNA binding,structural constituent of ribosome,cadherin binding	Q02878_K207_M1	KIDISNVKIPKHLTD	GlyGly (K)	-1.71355	0.00212613	0.000815197
Q02878	RPL6	14DaysPAI / 14DaysDMSO	60S ribosomal protein L6	DNA binding,RNA binding,structural constituent of ribosome,cadherin binding	Q02878_K207_M2	KIDISNVKIPKHLTD	GlyGly (K)	-2.19991	0.0355609	0.00933596
Q02878	RPL6	14DaysPAI / 14DaysDMSO	60S ribosomal protein L6	DNA binding,RNA binding,structural constituent of ribosome,cadherin binding	Q02878_K210_M1	ISNVKIPKHLTDAYF	GlyGly (K)	-0.269298	0.324833	0.0680767
Q02878	RPL6	14DaysPAI / 14DaysDMSO	60S ribosomal protein L6	DNA binding,RNA binding,structural constituent of ribosome,cadherin binding	Q02878_K210_M2	ISNVKIPKHLTDAYF	GlyGly (K)	-2.19991	0.0355609	0.00933596
Q02878	RPL6	14DaysPAI / 14DaysDMSO	60S ribosomal protein L6	DNA binding,RNA binding,structural constituent of ribosome,cadherin binding	Q02878_K218_M1	HLTDAYFKKKKLRKP	GlyGly (K)	-0.839716	0.0292323	0.00784762
Q02878	RPL6	14DaysPAI / 14DaysDMSO	60S ribosomal protein L6	DNA binding,RNA binding,structural constituent of ribosome,cadherin binding	Q02878_K237_M1	GEIFDTEKEKYEITE	GlyGly (K)	-1.43086	0.00109678	0.00046797
Q02878	RPL6	14DaysPAI / 14DaysDMSO	60S ribosomal protein L6	DNA binding,RNA binding,structural constituent of ribosome,cadherin binding	Q02878_K239_M1	IFDTEKEKYEITEQR	GlyGly (K)	-1.13424	0.00552482	0.0018355
Q02878	RPL6	14DaysPAI / 14DaysDMSO	60S ribosomal protein L6	DNA binding,RNA binding,structural constituent of ribosome,cadherin binding	Q02878_K251_M1	EQRKIDQKAVDSQIL	GlyGly (K)	-0.7011	0.167658	0.0374959
Q02878	RPL6	14DaysPAI / 14DaysDMSO	60S ribosomal protein L6	DNA binding,RNA binding,structural constituent of ribosome,cadherin binding	Q02878_K262_M1	SQILPKIKAIPQLQG	GlyGly (K)	-1.64419	0.0156578	0.00452954
Q02878	RPL6	14DaysPAI / 14DaysDMSO	60S ribosomal protein L6	DNA binding,RNA binding,structural constituent of ribosome,cadherin binding	Q02878_K285_M1	TNGIYPHKLVF____	GlyGly (K)	-0.638013	0.543816	0.107736
Q02878	RPL6	14DaysPAI / 14DaysDMSO	60S ribosomal protein L6	DNA binding,RNA binding,structural constituent of ribosome,cadherin binding	Q02878_K87_M1	VEKKKKEKVLATVTK	GlyGly (K)	-0.751251	0.0120709	0.00360858
Q02878	RPL6	14DaysPAI / 14DaysDMSO	60S ribosomal protein L6	DNA binding,RNA binding,structural constituent of ribosome,cadherin binding	Q02878_K94_M1	KVLATVTKPVGGDKN	GlyGly (K)	-0.795338	0.00699003	0.00224741
Q02880	TOP2B	14DaysPAI / 14DaysDMSO	DNA topoisomerase 2-beta	DNA binding,chromatin binding,DNA topoisomerase type II (ATP-hydrolyzing) activity,protein kinase C binding,ATP binding,protein C-terminus binding,enzyme binding,histone deacetylase binding,ribonucleoprotein complex binding,metal ion binding,protein heterodimerization activity	Q02880_K1008_M1	AEAAGLHKVFKLQTT	GlyGly (K)	1.32988	0.000516397	0.00025109
Q02880	TOP2B	14DaysPAI / 14DaysDMSO	DNA topoisomerase 2-beta	DNA binding,chromatin binding,DNA topoisomerase type II (ATP-hydrolyzing) activity,protein kinase C binding,ATP binding,protein C-terminus binding,enzyme binding,histone deacetylase binding,ribonucleoprotein complex binding,metal ion binding,protein heterodimerization activity	Q02880_K117_M1	LVNAADNKQRDKNMT	GlyGly (K)	5.73872	4.38998e-07	9.46579e-07
Q02880	TOP2B	14DaysPAI / 14DaysDMSO	DNA topoisomerase 2-beta	DNA binding,chromatin binding,DNA topoisomerase type II (ATP-hydrolyzing) activity,protein kinase C binding,ATP binding,protein C-terminus binding,enzyme binding,histone deacetylase binding,ribonucleoprotein complex binding,metal ion binding,protein heterodimerization activity	Q02880_K1214_M1	VLAGMSGKAIKGKVG	GlyGly (K)	-0.0732668	0.729643	0.139318
Q02880	TOP2B	14DaysPAI / 14DaysDMSO	DNA topoisomerase 2-beta	DNA binding,chromatin binding,DNA topoisomerase type II (ATP-hydrolyzing) activity,protein kinase C binding,ATP binding,protein C-terminus binding,enzyme binding,histone deacetylase binding,ribonucleoprotein complex binding,metal ion binding,protein heterodimerization activity	Q02880_K1250_M1	IPEITAMKADASKKL	GlyGly (K)	-0.737948	0.018273	0.00518582
Q02880	TOP2B	14DaysPAI / 14DaysDMSO	DNA topoisomerase 2-beta	DNA binding,chromatin binding,DNA topoisomerase type II (ATP-hydrolyzing) activity,protein kinase C binding,ATP binding,protein C-terminus binding,enzyme binding,histone deacetylase binding,ribonucleoprotein complex binding,metal ion binding,protein heterodimerization activity	Q02880_K144_M1	ISIWNNGKGIPVVEH	GlyGly (K)	4.08057	0.0003442	0.000180135
Q02880	TOP2B	14DaysPAI / 14DaysDMSO	DNA topoisomerase 2-beta	DNA binding,chromatin binding,DNA topoisomerase type II (ATP-hydrolyzing) activity,protein kinase C binding,ATP binding,protein C-terminus binding,enzyme binding,histone deacetylase binding,ribonucleoprotein complex binding,metal ion binding,protein heterodimerization activity	Q02880_K152_M1	GIPVVEHKVEKVYVP	GlyGly (K)	-1.41331	0.00229078	0.000868028
Q02880	TOP2B	14DaysPAI / 14DaysDMSO	DNA topoisomerase 2-beta	DNA binding,chromatin binding,DNA topoisomerase type II (ATP-hydrolyzing) activity,protein kinase C binding,ATP binding,protein C-terminus binding,enzyme binding,histone deacetylase binding,ribonucleoprotein complex binding,metal ion binding,protein heterodimerization activity	Q02880_K155_M1	VVEHKVEKVYVPALI	GlyGly (K)	2.3832	0.0389371	0.0101163
Q02880	TOP2B	14DaysPAI / 14DaysDMSO	DNA topoisomerase 2-beta	DNA binding,chromatin binding,DNA topoisomerase type II (ATP-hydrolyzing) activity,protein kinase C binding,ATP binding,protein C-terminus binding,enzyme binding,histone deacetylase binding,ribonucleoprotein complex binding,metal ion binding,protein heterodimerization activity	Q02880_K177_M1	SNYDDDEKKVTGGRN	GlyGly (K)	1.7371	0.0351714	0.00924558
Q02880	TOP2B	14DaysPAI / 14DaysDMSO	DNA topoisomerase 2-beta	DNA binding,chromatin binding,DNA topoisomerase type II (ATP-hydrolyzing) activity,protein kinase C binding,ATP binding,protein C-terminus binding,enzyme binding,histone deacetylase binding,ribonucleoprotein complex binding,metal ion binding,protein heterodimerization activity	Q02880_K205_M1	FTVETACKEYKHSFK	GlyGly (K)	-0.429332	0.14167	0.03221
Q02880	TOP2B	14DaysPAI / 14DaysDMSO	DNA topoisomerase 2-beta	DNA binding,chromatin binding,DNA topoisomerase type II (ATP-hydrolyzing) activity,protein kinase C binding,ATP binding,protein C-terminus binding,enzyme binding,histone deacetylase binding,ribonucleoprotein complex binding,metal ion binding,protein heterodimerization activity	Q02880_K297_M1	SYVDLYVKDKLDETG	GlyGly (K)	0.594019	0.0886194	0.021091
Q02880	TOP2B	14DaysPAI / 14DaysDMSO	DNA topoisomerase 2-beta	DNA binding,chromatin binding,DNA topoisomerase type II (ATP-hydrolyzing) activity,protein kinase C binding,ATP binding,protein C-terminus binding,enzyme binding,histone deacetylase binding,ribonucleoprotein complex binding,metal ion binding,protein heterodimerization activity	Q02880_K299_M1	VDLYVKDKLDETGVA	GlyGly (K)	1.55113	1.64316e-05	1.59664e-05
Q02880	TOP2B	14DaysPAI / 14DaysDMSO	DNA topoisomerase 2-beta	DNA binding,chromatin binding,DNA topoisomerase type II (ATP-hydrolyzing) activity,protein kinase C binding,ATP binding,protein C-terminus binding,enzyme binding,histone deacetylase binding,ribonucleoprotein complex binding,metal ion binding,protein heterodimerization activity	Q02880_K308_M1	DETGVALKVIHELAN	GlyGly (K)	2.87231	0.000169394	0.000101449
Q02880	TOP2B	14DaysPAI / 14DaysDMSO	DNA topoisomerase 2-beta	DNA binding,chromatin binding,DNA topoisomerase type II (ATP-hydrolyzing) activity,protein kinase C binding,ATP binding,protein C-terminus binding,enzyme binding,histone deacetylase binding,ribonucleoprotein complex binding,metal ion binding,protein heterodimerization activity	Q02880_K342_M1	VNSIATTKGGRHVDY	GlyGly (K)	5.28074	2.80714e-05	2.43196e-05
Q02880	TOP2B	14DaysPAI / 14DaysDMSO	DNA topoisomerase 2-beta	DNA binding,chromatin binding,DNA topoisomerase type II (ATP-hydrolyzing) activity,protein kinase C binding,ATP binding,protein C-terminus binding,enzyme binding,histone deacetylase binding,ribonucleoprotein complex binding,metal ion binding,protein heterodimerization activity	Q02880_K363_M1	GKLIEVVKKKNKAGV	GlyGly (K)	2.78157	1.06389e-05	1.13637e-05
Q02880	TOP2B	14DaysPAI / 14DaysDMSO	DNA topoisomerase 2-beta	DNA binding,chromatin binding,DNA topoisomerase type II (ATP-hydrolyzing) activity,protein kinase C binding,ATP binding,protein C-terminus binding,enzyme binding,histone deacetylase binding,ribonucleoprotein complex binding,metal ion binding,protein heterodimerization activity	Q02880_K373_M1	NKAGVSVKPFQVKNH	GlyGly (K)	1.47272	0.000258125	0.000142597
Q02880	TOP2B	14DaysPAI / 14DaysDMSO	DNA topoisomerase 2-beta	DNA binding,chromatin binding,DNA topoisomerase type II (ATP-hydrolyzing) activity,protein kinase C binding,ATP binding,protein C-terminus binding,enzyme binding,histone deacetylase binding,ribonucleoprotein complex binding,metal ion binding,protein heterodimerization activity	Q02880_K407_M1	ENMTLQPKSFGSKCQ	GlyGly (K)	0.0519462	0.83372	0.15623
Q02880	TOP2B	14DaysPAI / 14DaysDMSO	DNA topoisomerase 2-beta	DNA binding,chromatin binding,DNA topoisomerase type II (ATP-hydrolyzing) activity,protein kinase C binding,ATP binding,protein C-terminus binding,enzyme binding,histone deacetylase binding,ribonucleoprotein complex binding,metal ion binding,protein heterodimerization activity	Q02880_K412_M1	QPKSFGSKCQLSEKF	GlyGly (K)	0.307055	0.0724883	0.0176102
Q02880	TOP2B	14DaysPAI / 14DaysDMSO	DNA topoisomerase 2-beta	DNA binding,chromatin binding,DNA topoisomerase type II (ATP-hydrolyzing) activity,protein kinase C binding,ATP binding,protein C-terminus binding,enzyme binding,histone deacetylase binding,ribonucleoprotein complex binding,metal ion binding,protein heterodimerization activity	Q02880_K461_M1	SKIKGIPKLDDANDA	GlyGly (K)	3.96074	3.91071e-05	3.15941e-05
Q02880	TOP2B	14DaysPAI / 14DaysDMSO	DNA topoisomerase 2-beta	DNA binding,chromatin binding,DNA topoisomerase type II (ATP-hydrolyzing) activity,protein kinase C binding,ATP binding,protein C-terminus binding,enzyme binding,histone deacetylase binding,ribonucleoprotein complex binding,metal ion binding,protein heterodimerization activity	Q02880_K510_M1	GVFPLRGKILNVREA	GlyGly (K)	3.41243	1.96296e-06	3.02743e-06
Q02880	TOP2B	14DaysPAI / 14DaysDMSO	DNA topoisomerase 2-beta	DNA binding,chromatin binding,DNA topoisomerase type II (ATP-hydrolyzing) activity,protein kinase C binding,ATP binding,protein C-terminus binding,enzyme binding,histone deacetylase binding,ribonucleoprotein complex binding,metal ion binding,protein heterodimerization activity	Q02880_K520_M1	NVREASHKQIMENAE	GlyGly (K)	2.60543	8.98249e-05	6.10368e-05
Q02880	TOP2B	14DaysPAI / 14DaysDMSO	DNA topoisomerase 2-beta	DNA binding,chromatin binding,DNA topoisomerase type II (ATP-hydrolyzing) activity,protein kinase C binding,ATP binding,protein C-terminus binding,enzyme binding,histone deacetylase binding,ribonucleoprotein complex binding,metal ion binding,protein heterodimerization activity	Q02880_K540_M1	KIVGLQYKKSYDDAE	GlyGly (K)	-1.28974	0.0147135	0.0042891
Q02880	TOP2B	14DaysPAI / 14DaysDMSO	DNA topoisomerase 2-beta	DNA binding,chromatin binding,DNA topoisomerase type II (ATP-hydrolyzing) activity,protein kinase C binding,ATP binding,protein C-terminus binding,enzyme binding,histone deacetylase binding,ribonucleoprotein complex binding,metal ion binding,protein heterodimerization activity	Q02880_K541_M1	IVGLQYKKSYDDAES	GlyGly (K)	2.18763	0.000283076	0.000153667
Q02880	TOP2B	14DaysPAI / 14DaysDMSO	DNA topoisomerase 2-beta	DNA binding,chromatin binding,DNA topoisomerase type II (ATP-hydrolyzing) activity,protein kinase C binding,ATP binding,protein C-terminus binding,enzyme binding,histone deacetylase binding,ribonucleoprotein complex binding,metal ion binding,protein heterodimerization activity	Q02880_K550_M1	YDDAESLKTLRYGKI	GlyGly (K)	-0.600089	0.209835	0.0459224
Q02880	TOP2B	14DaysPAI / 14DaysDMSO	DNA topoisomerase 2-beta	DNA binding,chromatin binding,DNA topoisomerase type II (ATP-hydrolyzing) activity,protein kinase C binding,ATP binding,protein C-terminus binding,enzyme binding,histone deacetylase binding,ribonucleoprotein complex binding,metal ion binding,protein heterodimerization activity	Q02880_K600_M1	EFITPIVKASKNKQE	GlyGly (K)	5.90218	3.04916e-05	2.59714e-05
Q02880	TOP2B	14DaysPAI / 14DaysDMSO	DNA topoisomerase 2-beta	DNA binding,chromatin binding,DNA topoisomerase type II (ATP-hydrolyzing) activity,protein kinase C binding,ATP binding,protein C-terminus binding,enzyme binding,histone deacetylase binding,ribonucleoprotein complex binding,metal ion binding,protein heterodimerization activity	Q02880_K605_M1	IVKASKNKQELSFYS	GlyGly (K)	4.03686	0.00183883	0.000721522
Q02880	TOP2B	14DaysPAI / 14DaysDMSO	DNA topoisomerase 2-beta	DNA binding,chromatin binding,DNA topoisomerase type II (ATP-hydrolyzing) activity,protein kinase C binding,ATP binding,protein C-terminus binding,enzyme binding,histone deacetylase binding,ribonucleoprotein complex binding,metal ion binding,protein heterodimerization activity	Q02880_K620_M1	IPEFDEWKKHIENQK	GlyGly (K)	2.67261	0.0105675	0.00321376
Q02880	TOP2B	14DaysPAI / 14DaysDMSO	DNA topoisomerase 2-beta	DNA binding,chromatin binding,DNA topoisomerase type II (ATP-hydrolyzing) activity,protein kinase C binding,ATP binding,protein C-terminus binding,enzyme binding,histone deacetylase binding,ribonucleoprotein complex binding,metal ion binding,protein heterodimerization activity	Q02880_K627_M1	KKHIENQKAWKIKYY	GlyGly (K)	2.23622	4.27738e-06	5.56216e-06
Q02880	TOP2B	14DaysPAI / 14DaysDMSO	DNA topoisomerase 2-beta	DNA binding,chromatin binding,DNA topoisomerase type II (ATP-hydrolyzing) activity,protein kinase C binding,ATP binding,protein C-terminus binding,enzyme binding,histone deacetylase binding,ribonucleoprotein complex binding,metal ion binding,protein heterodimerization activity	Q02880_K635_M1	AWKIKYYKGLGTSTA	GlyGly (K)	3.2346	9.23644e-07	1.68532e-06
Q02880	TOP2B	14DaysPAI / 14DaysDMSO	DNA topoisomerase 2-beta	DNA binding,chromatin binding,DNA topoisomerase type II (ATP-hydrolyzing) activity,protein kinase C binding,ATP binding,protein C-terminus binding,enzyme binding,histone deacetylase binding,ribonucleoprotein complex binding,metal ion binding,protein heterodimerization activity	Q02880_K643_M1	GLGTSTAKEAKEYFA	GlyGly (K)	2.00198	7.22475e-05	5.1325e-05
Q02880	TOP2B	14DaysPAI / 14DaysDMSO	DNA topoisomerase 2-beta	DNA binding,chromatin binding,DNA topoisomerase type II (ATP-hydrolyzing) activity,protein kinase C binding,ATP binding,protein C-terminus binding,enzyme binding,histone deacetylase binding,ribonucleoprotein complex binding,metal ion binding,protein heterodimerization activity	Q02880_K646_M1	TSTAKEAKEYFADME	GlyGly (K)	2.60585	0.000434592	0.000217998
Q02880	TOP2B	14DaysPAI / 14DaysDMSO	DNA topoisomerase 2-beta	DNA binding,chromatin binding,DNA topoisomerase type II (ATP-hydrolyzing) activity,protein kinase C binding,ATP binding,protein C-terminus binding,enzyme binding,histone deacetylase binding,ribonucleoprotein complex binding,metal ion binding,protein heterodimerization activity	Q02880_K676_M1	AITLAFSKKKIDDRK	GlyGly (K)	3.14074	4.25949e-06	5.54467e-06
Q02880	TOP2B	14DaysPAI / 14DaysDMSO	DNA topoisomerase 2-beta	DNA binding,chromatin binding,DNA topoisomerase type II (ATP-hydrolyzing) activity,protein kinase C binding,ATP binding,protein C-terminus binding,enzyme binding,histone deacetylase binding,ribonucleoprotein complex binding,metal ion binding,protein heterodimerization activity	Q02880_K712_M1	FLYGTATKHLTYNDF	GlyGly (K)	3.50665	0.000351676	0.000183323
Q02880	TOP2B	14DaysPAI / 14DaysDMSO	DNA topoisomerase 2-beta	DNA binding,chromatin binding,DNA topoisomerase type II (ATP-hydrolyzing) activity,protein kinase C binding,ATP binding,protein C-terminus binding,enzyme binding,histone deacetylase binding,ribonucleoprotein complex binding,metal ion binding,protein heterodimerization activity	Q02880_K722_M1	TYNDFINKELILFSN	GlyGly (K)	3.37561	8.4335e-05	5.80565e-05
Q02880	TOP2B	14DaysPAI / 14DaysDMSO	DNA topoisomerase 2-beta	DNA binding,chromatin binding,DNA topoisomerase type II (ATP-hydrolyzing) activity,protein kinase C binding,ATP binding,protein C-terminus binding,enzyme binding,histone deacetylase binding,ribonucleoprotein complex binding,metal ion binding,protein heterodimerization activity	Q02880_K744_M1	PSLVDGFKPGQRKVL	GlyGly (K)	3.51881	0.635991	0.123621
Q02952	AKAP12	14DaysPAI / 14DaysDMSO	A-kinase anchor protein 12	protein binding,adenylate cyclase binding,protein kinase A binding	Q02952_K1049_M1	VLQAVAEKVKEESQL	GlyGly (K)	-2.53548	0.0143779	0.00420298
Q02952	AKAP12	14DaysPAI / 14DaysDMSO	A-kinase anchor protein 12	protein binding,adenylate cyclase binding,protein kinase A binding	Q02952_K1051_M1	QAVAEKVKEESQLPG	GlyGly (K)	-3.00818	0.0124271	0.00370098
Q02952	AKAP12	14DaysPAI / 14DaysDMSO	A-kinase anchor protein 12	protein binding,adenylate cyclase binding,protein kinase A binding	Q02952_K1087_M1	QAEASGLKKETDVVL	GlyGly (K)	-0.552671	0.160164	0.0359812
Q02952	AKAP12	14DaysPAI / 14DaysDMSO	A-kinase anchor protein 12	protein binding,adenylate cyclase binding,protein kinase A binding	Q02952_K1274_M1	ADQYADEKTKDVPFF	GlyGly (K)	-2.63175	0.00413402	0.00143201
Q02952	AKAP12	14DaysPAI / 14DaysDMSO	A-kinase anchor protein 12	protein binding,adenylate cyclase binding,protein kinase A binding	Q02952_K1298_M1	GITVSREKVTEVALK	GlyGly (K)	0.160399	0.0633877	0.0156168
Q02952	AKAP12	14DaysPAI / 14DaysDMSO	A-kinase anchor protein 12	protein binding,adenylate cyclase binding,protein kinase A binding	Q02952_K173_M1	QANDIGFKKVFKFVG	GlyGly (K)	0.185105	0.644424	0.125057
Q02952	AKAP12	14DaysPAI / 14DaysDMSO	A-kinase anchor protein 12	protein binding,adenylate cyclase binding,protein kinase A binding	Q02952_K177_M1	IGFKKVFKFVGFKFT	GlyGly (K)	-1.08733	0.00405103	0.00140759
Q02952	AKAP12	14DaysPAI / 14DaysDMSO	A-kinase anchor protein 12	protein binding,adenylate cyclase binding,protein kinase A binding	Q02952_K192_M1	VKKDKTEKPDTVQLL	GlyGly (K)	0.2625	0.326132	0.0683214
Q02952	AKAP12	14DaysPAI / 14DaysDMSO	A-kinase anchor protein 12	protein binding,adenylate cyclase binding,protein kinase A binding	Q02952_K297_M1	SETGSTFKKFFTQGW	GlyGly (K)	-1.59675	0.00491904	0.00166181
Q02952	AKAP12	14DaysPAI / 14DaysDMSO	A-kinase anchor protein 12	protein binding,adenylate cyclase binding,protein kinase A binding	Q02952_K376_M1	RLSAEYEKVELPSEE	GlyGly (K)	-1.98398	0.0205534	0.00574946
Q02952	AKAP12	14DaysPAI / 14DaysDMSO	A-kinase anchor protein 12	protein binding,adenylate cyclase binding,protein kinase A binding	Q02952_K395_M1	SQGPSEEKPAPLATE	GlyGly (K)	-2.18052	0.032543	0.00862988
Q02952	AKAP12	14DaysPAI / 14DaysDMSO	A-kinase anchor protein 12	protein binding,adenylate cyclase binding,protein kinase A binding	Q02952_K800_M1	TPDTEPGKEESWVSI	GlyGly (K)	-3.74126	0.000135187	8.46787e-05
Q02952	AKAP12	14DaysPAI / 14DaysDMSO	A-kinase anchor protein 12	protein binding,adenylate cyclase binding,protein kinase A binding	Q02952_K867_M1	MEAQQAQKSAEQPEQ	GlyGly (K)	-0.782861	0.0064326	0.00209208
Q02952	AKAP12	14DaysPAI / 14DaysDMSO	A-kinase anchor protein 12	protein binding,adenylate cyclase binding,protein kinase A binding	Q02952_K875_M1	SAEQPEQKAATEVSK	GlyGly (K)	-2.03465	0.00034281	0.000179546
Q02978	SLC25A11	14DaysPAI / 14DaysDMSO	Mitochondrial 2-oxoglutarate/malate carrier protein	RNA binding,oxoglutarate:malate antiporter activity	Q02978_K15_M1	GAGGIDGKPRTSPKS	GlyGly (K)	2.53533	3.164e-17	8.10242e-15
Q02978	SLC25A11	14DaysPAI / 14DaysDMSO	Mitochondrial 2-oxoglutarate/malate carrier protein	RNA binding,oxoglutarate:malate antiporter activity	Q02978_K162_M1	ADQRRGYKNVFNALI	GlyGly (K)	3.08254	0.000237598	0.000133284
Q02978	SLC25A11	14DaysPAI / 14DaysDMSO	Mitochondrial 2-oxoglutarate/malate carrier protein	RNA binding,oxoglutarate:malate antiporter activity	Q02978_K256_M1	NMRMIDGKPEYKNGL	GlyGly (K)	6.85749	5.47388e-05	4.12081e-05
Q02978	SLC25A11	14DaysPAI / 14DaysDMSO	Mitochondrial 2-oxoglutarate/malate carrier protein	RNA binding,oxoglutarate:malate antiporter activity	Q02978_K57_M1	QLSGEGAKTREYKTS	GlyGly (K)	2.17218	3.62133e-05	2.97282e-05
Q02978	SLC25A11	14DaysPAI / 14DaysDMSO	Mitochondrial 2-oxoglutarate/malate carrier protein	RNA binding,oxoglutarate:malate antiporter activity	Q02978_K73_M1	HALTSILKAEGLRGI	GlyGly (K)	2.75169	2.94845e-05	2.52865e-05
Q03001	DST	14DaysPAI / 14DaysDMSO	Dystonin	actin binding,integrin binding,calcium ion binding,protein binding,protein C-terminus binding,microtubule plus-end binding	Q03001_K104_M1	QIALDYLKRRQVKLV	GlyGly (K)	4.21424	4.67311e-06	5.96573e-06
Q03001	DST	14DaysPAI / 14DaysDMSO	Dystonin	actin binding,integrin binding,calcium ion binding,protein binding,protein C-terminus binding,microtubule plus-end binding	Q03001_K109_M1	YLKRRQVKLVNIRND	GlyGly (K)	0.424895	0.0342515	0.00903086
Q03001	DST	14DaysPAI / 14DaysDMSO	Dystonin	actin binding,integrin binding,calcium ion binding,protein binding,protein C-terminus binding,microtubule plus-end binding	Q03001_K1546_M1	SQTSGDVKVEEKLDK	GlyGly (K)	-3.30701	0.00278399	0.00102349
Q03001	DST	14DaysPAI / 14DaysDMSO	Dystonin	actin binding,integrin binding,calcium ion binding,protein binding,protein C-terminus binding,microtubule plus-end binding	Q03001_K3680_M1	GDGTVELKKYQSKQE	GlyGly (K)	0.141291	0.0371951	0.00971408
Q03001	DST	14DaysPAI / 14DaysDMSO	Dystonin	actin binding,integrin binding,calcium ion binding,protein binding,protein C-terminus binding,microtubule plus-end binding	Q03001_K3685_M1	ELKKYQSKQEELQKD	GlyGly (K)	1.34464	0.316601	0.066527
Q03001	DST	14DaysPAI / 14DaysDMSO	Dystonin	actin binding,integrin binding,calcium ion binding,protein binding,protein C-terminus binding,microtubule plus-end binding	Q03001_K3712_M1	KNTENFLKENGEKLS	GlyGly (K)	-3.17034	0.00249171	0.000931933
Q03001	DST	14DaysPAI / 14DaysDMSO	Dystonin	actin binding,integrin binding,calcium ion binding,protein binding,protein C-terminus binding,microtubule plus-end binding	Q03001_K374_M1	IAMLEREKALRPEVE	GlyGly (K)	2.97651	0.000162296	9.80363e-05
Q03001	DST	14DaysPAI / 14DaysDMSO	Dystonin	actin binding,integrin binding,calcium ion binding,protein binding,protein C-terminus binding,microtubule plus-end binding	Q03001_K3760_M1	KVVTTAIKEETEKVA	GlyGly (K)	-2.37369	0.00442186	0.0015167
Q03001	DST	14DaysPAI / 14DaysDMSO	Dystonin	actin binding,integrin binding,calcium ion binding,protein binding,protein C-terminus binding,microtubule plus-end binding	Q03001_K3765_M1	AIKEETEKVAAVKQL	GlyGly (K)	-1.49953	0.000193247	0.000112802
Q03001	DST	14DaysPAI / 14DaysDMSO	Dystonin	actin binding,integrin binding,calcium ion binding,protein binding,protein C-terminus binding,microtubule plus-end binding	Q03001_K3770_M1	TEKVAAVKQLEESKT	GlyGly (K)	-2.37489	0.000644854	0.000301517
Q03001	DST	14DaysPAI / 14DaysDMSO	Dystonin	actin binding,integrin binding,calcium ion binding,protein binding,protein C-terminus binding,microtubule plus-end binding	Q03001_K3913_M1	TALAESEKKMKLTHS	GlyGly (K)	-0.878204	0.401119	0.0822306
Q03001	DST	14DaysPAI / 14DaysDMSO	Dystonin	actin binding,integrin binding,calcium ion binding,protein binding,protein C-terminus binding,microtubule plus-end binding	Q03001_K3977_M1	SEDVISHKGDLRYIT	GlyGly (K)	-1.45277	0.00965865	0.00297268
Q03001	DST	14DaysPAI / 14DaysDMSO	Dystonin	actin binding,integrin binding,calcium ion binding,protein binding,protein C-terminus binding,microtubule plus-end binding	Q03001_K416_M1	NALQSDSKRLESGVQ	GlyGly (K)	0.540061	0.117856	0.0272752
Q03001	DST	14DaysPAI / 14DaysDMSO	Dystonin	actin binding,integrin binding,calcium ion binding,protein binding,protein C-terminus binding,microtubule plus-end binding	Q03001_K486_M1	ECSSVYSKGRILTTE	GlyGly (K)	1.30661	0.321072	0.0673676
Q03001	DST	14DaysPAI / 14DaysDMSO	Dystonin	actin binding,integrin binding,calcium ion binding,protein binding,protein C-terminus binding,microtubule plus-end binding	Q03001_K6478_M1	LEKTEQRKQQLDGAL	GlyGly (K)	2.43335	1.94634e-06	3.00781e-06
Q03001	DST	14DaysPAI / 14DaysDMSO	Dystonin	actin binding,integrin binding,calcium ion binding,protein binding,protein C-terminus binding,microtubule plus-end binding	Q03001_K756_M1	DQKEENIKSVQEIAE	GlyGly (K)	2.64081	0.0328122	0.00869272
Q03113	GNA12	14DaysPAI / 14DaysDMSO	Guanine nucleotide-binding protein subunit alpha-12	GTPase activity,signal transducer activity,protein binding,GTP binding,G-protein beta/gamma-subunit complex binding,D5 dopamine receptor binding,metal ion binding	Q03113_K114_M1	VLVDARDKLGIPWQY	GlyGly (K)	2.71026	0.000221083	0.000125769
Q03113	GNA12	14DaysPAI / 14DaysDMSO	Guanine nucleotide-binding protein subunit alpha-12	GTPase activity,signal transducer activity,protein binding,GTP binding,G-protein beta/gamma-subunit complex binding,D5 dopamine receptor binding,metal ion binding	Q03113_K198_M1	QLNYFPSKQDILLAR	GlyGly (K)	4.738	1.17591e-07	3.42593e-07
Q03113	GNA12	14DaysPAI / 14DaysDMSO	Guanine nucleotide-binding protein subunit alpha-12	GTPase activity,signal transducer activity,protein binding,GTP binding,G-protein beta/gamma-subunit complex binding,D5 dopamine receptor binding,metal ion binding	Q03113_K219_M1	VEHDFVIKKIPFKMV	GlyGly (K)	-0.239162	0.434143	0.0882304
Q03113	GNA12	14DaysPAI / 14DaysDMSO	Guanine nucleotide-binding protein subunit alpha-12	GTPase activity,signal transducer activity,protein binding,GTP binding,G-protein beta/gamma-subunit complex binding,D5 dopamine receptor binding,metal ion binding	Q03113_K344_M1	RKRRNRSKPLFHHFT	GlyGly (K)	2.85281	0.000266015	0.000146118
Q03113	GNA12	14DaysPAI / 14DaysDMSO	Guanine nucleotide-binding protein subunit alpha-12	GTPase activity,signal transducer activity,protein binding,GTP binding,G-protein beta/gamma-subunit complex binding,D5 dopamine receptor binding,metal ion binding	Q03113_K88_M1	HGREFDQKALLEFRD	GlyGly (K)	2.86364	0.00141532	0.000579074
Q03164	KMT2A	14DaysPAI / 14DaysDMSO	Histone-lysine N-methyltransferase 2A	core promoter sequence-specific DNA binding,AT DNA binding,chromatin binding,transcription factor activity, sequence-specific DNA binding,protein binding,zinc ion binding,histone-lysine N-methyltransferase activity,histone methyltransferase activity (H3-K4 specific),identical protein binding,protein homodimerization activity,transcription regulatory region DNA binding,unmethylated CpG binding,lysine-acetylated histone binding	Q03164_K3707_M1	ARSNARLKQLSFAGV	GlyGly (K)	-0.234979	0.49242	0.0986573
Q03164	KMT2A	14DaysPAI / 14DaysDMSO	Histone-lysine N-methyltransferase 2A	core promoter sequence-specific DNA binding,AT DNA binding,chromatin binding,transcription factor activity, sequence-specific DNA binding,protein binding,zinc ion binding,histone-lysine N-methyltransferase activity,histone methyltransferase activity (H3-K4 specific),identical protein binding,protein homodimerization activity,transcription regulatory region DNA binding,unmethylated CpG binding,lysine-acetylated histone binding	Q03164_K3749_M1	NYKFRFHKPEEANEP	GlyGly (K)	3.05804	0.000102227	6.76936e-05
Q03164	KMT2A	14DaysPAI / 14DaysDMSO	Histone-lysine N-methyltransferase 2A	core promoter sequence-specific DNA binding,AT DNA binding,chromatin binding,transcription factor activity, sequence-specific DNA binding,protein binding,zinc ion binding,histone-lysine N-methyltransferase activity,histone methyltransferase activity (H3-K4 specific),identical protein binding,protein homodimerization activity,transcription regulatory region DNA binding,unmethylated CpG binding,lysine-acetylated histone binding	Q03164_K3828_M1	RHLKKTSKEAVGVYR	GlyGly (K)	-0.192665	0.0338593	0.00893818
Q03164	KMT2A	14DaysPAI / 14DaysDMSO	Histone-lysine N-methyltransferase 2A	core promoter sequence-specific DNA binding,AT DNA binding,chromatin binding,transcription factor activity, sequence-specific DNA binding,protein binding,zinc ion binding,histone-lysine N-methyltransferase activity,histone methyltransferase activity (H3-K4 specific),identical protein binding,protein homodimerization activity,transcription regulatory region DNA binding,unmethylated CpG binding,lysine-acetylated histone binding	Q03164_K3945_M1	EELTYDYKFPIEDAS	GlyGly (K)	2.99296	0.181567	0.0402936
Q03188	CENPC	14DaysPAI / 14DaysDMSO	Centromere protein C	DNA binding,centromeric DNA binding	Q03188_K366_M1	ANDKHSHKPHPVETS	GlyGly (K)	-0.213995	0.00808917	0.00254988
Q03188	CENPC	14DaysPAI / 14DaysDMSO	Centromere protein C	DNA binding,centromeric DNA binding	Q03188_K871_M1	TPFFSTGKLILGPQE	GlyGly (K)	1.89948	0.00363241	0.00128289
Q03252	LMNB2	14DaysPAI / 14DaysDMSO	Lamin-B2	molecular_function,structural molecule activity,protein binding	Q03252_K123_M1	RLQIEIGKLRAELDE	GlyGly (K)	-4.33647	0.00576411	0.00190342
Q03252	LMNB2	14DaysPAI / 14DaysDMSO	Lamin-B2	molecular_function,structural molecule activity,protein binding	Q03252_K150_M1	TVAQGRVKDLESLFH	GlyGly (K)	-5.38125	0.00184079	0.000722181
Q03252	LMNB2	14DaysPAI / 14DaysDMSO	Lamin-B2	molecular_function,structural molecule activity,protein binding	Q03252_K186_M1	ELRAQLAKAEDGHAV	GlyGly (K)	-2.28845	0.000235013	0.000132089
Q03252	LMNB2	14DaysPAI / 14DaysDMSO	Lamin-B2	molecular_function,structural molecule activity,protein binding	Q03252_K285_M1	LEQTYQAKLDSAKLS	GlyGly (K)	-3.66458	0.00201857	0.00078033
Q03252	LMNB2	14DaysPAI / 14DaysDMSO	Lamin-B2	molecular_function,structural molecule activity,protein binding	Q03252_K290_M1	QAKLDSAKLSSDQND	GlyGly (K)	-2.61106	0.00140476	0.000575439
Q03252	LMNB2	14DaysPAI / 14DaysDMSO	Lamin-B2	molecular_function,structural molecule activity,protein binding	Q03252_K298_M1	LSSDQNDKAASAARE	GlyGly (K)	-3.20879	7.46506e-06	8.60731e-06
Q03252	LMNB2	14DaysPAI / 14DaysDMSO	Lamin-B2	molecular_function,structural molecule activity,protein binding	Q03252_K326_M1	YQLSGLQKQASAAED	GlyGly (K)	-2.1236	0.0120071	0.00359184
Q03393	PTS	14DaysPAI / 14DaysDMSO	6-pyruvoyl tetrahydrobiopterin synthase	6-pyruvoyltetrahydropterin synthase activity,protein binding,identical protein binding,protein homodimerization activity,metal ion binding	Q03393_K129_M1	LPVGVLYKVKVYETD	GlyGly (K)	3.14581	1.1235e-09	9.40125e-09
Q03393	PTS	14DaysPAI / 14DaysDMSO	6-pyruvoyl tetrahydrobiopterin synthase	6-pyruvoyltetrahydropterin synthase activity,protein binding,identical protein binding,protein homodimerization activity,metal ion binding	Q03393_K131_M1	VGVLYKVKVYETDNN	GlyGly (K)	-0.82719	0.0204917	0.00573422
Q03393	PTS	14DaysPAI / 14DaysDMSO	6-pyruvoyl tetrahydrobiopterin synthase	6-pyruvoyltetrahydropterin synthase activity,protein binding,identical protein binding,protein homodimerization activity,metal ion binding	Q03393_K29_M1	ASHRLYSKFLSDEEN	GlyGly (K)	2.04363	1.15609e-05	1.21315e-05
Q03393	PTS	14DaysPAI / 14DaysDMSO	6-pyruvoyl tetrahydrobiopterin synthase	6-pyruvoyltetrahydropterin synthase activity,protein binding,identical protein binding,protein homodimerization activity,metal ion binding	Q03393_K38_M1	LSDEENLKLFGKCNN	GlyGly (K)	1.84023	0.000586489	0.000278855
Q03426	MVK	14DaysPAI / 14DaysDMSO	Mevalonate kinase	mevalonate kinase activity,protein binding,ATP binding,identical protein binding	Q03426_K238_M1	QILLTNTKVPRNTRA	GlyGly (K)	2.62605	0.000147416	9.07789e-05
Q03426	MVK	14DaysPAI / 14DaysDMSO	Mevalonate kinase	mevalonate kinase activity,protein binding,ATP binding,identical protein binding	Q03426_K59_M1	SLPNIGIKRAWDVAR	GlyGly (K)	4.57951	1.41733e-06	2.34984e-06
Q03468	ERCC6	14DaysPAI / 14DaysDMSO	DNA excision repair protein ERCC-6	DNA binding,chromatin binding,protein binding,ATP binding,protein C-terminus binding,DNA-dependent ATPase activity,protein tyrosine kinase activator activity,protein complex binding,protein N-terminus binding,DNA helicase activity	Q03468_K783_M1	YQNFVDSKEVYRILN	GlyGly (K)	1.3634	5.57326e-06	6.84639e-06
Q03519	TAP2	14DaysPAI / 14DaysDMSO	Antigen peptide transporter 2	transporter activity,protein binding,ATP binding,peptide antigen-transporting ATPase activity,MHC class Ib protein binding,TAP1 binding,tapasin binding,peptide transporter activity	Q03519_K245_M1	LGFFQETKTGELNSR	GlyGly (K)	4.98822	5.84082e-06	7.10337e-06
Q03519	TAP2	14DaysPAI / 14DaysDMSO	Antigen peptide transporter 2	transporter activity,protein binding,ATP binding,peptide antigen-transporting ATPase activity,MHC class Ib protein binding,TAP1 binding,tapasin binding,peptide transporter activity	Q03519_K679_M1	ILVLQEGKLQKLAQL	GlyGly (K)	1.40683	0.000779716	0.000352541
Q03701	CEBPZ	14DaysPAI / 14DaysDMSO	CCAAT/enhancer-binding protein zeta	RNA polymerase II core promoter proximal region sequence-specific DNA binding,transcriptional activator activity, RNA polymerase II core promoter proximal region sequence-specific binding,DNA binding,RNA binding	Q03701_K1011_M1	NKDNASLKQLRWEAE	GlyGly (K)	-2.18056	3.18185e-05	2.68589e-05
Q03701	CEBPZ	14DaysPAI / 14DaysDMSO	CCAAT/enhancer-binding protein zeta	RNA polymerase II core promoter proximal region sequence-specific DNA binding,transcriptional activator activity, RNA polymerase II core promoter proximal region sequence-specific binding,DNA binding,RNA binding	Q03701_K158_M1	ENGSTTPKVKKDKQN	GlyGly (K)	0.190525	0.00635845	0.00207127
Q03701	CEBPZ	14DaysPAI / 14DaysDMSO	CCAAT/enhancer-binding protein zeta	RNA polymerase II core promoter proximal region sequence-specific DNA binding,transcriptional activator activity, RNA polymerase II core promoter proximal region sequence-specific binding,DNA binding,RNA binding	Q03701_K314_M1	FSQRPFDKLEQLSSG	GlyGly (K)	1.95629	0.000424639	0.000213912
Q03701	CEBPZ	14DaysPAI / 14DaysDMSO	CCAAT/enhancer-binding protein zeta	RNA polymerase II core promoter proximal region sequence-specific DNA binding,transcriptional activator activity, RNA polymerase II core promoter proximal region sequence-specific binding,DNA binding,RNA binding	Q03701_K323_M1	EQLSSGNKDSRDRRL	GlyGly (K)	1.04213	0.00565922	0.00187364
Q03701	CEBPZ	14DaysPAI / 14DaysDMSO	CCAAT/enhancer-binding protein zeta	RNA polymerase II core promoter proximal region sequence-specific DNA binding,transcriptional activator activity, RNA polymerase II core promoter proximal region sequence-specific binding,DNA binding,RNA binding	Q03701_K390_M1	LLVQVVNKLGDPQNR	GlyGly (K)	2.85736	0.00661973	0.00214449
Q03701	CEBPZ	14DaysPAI / 14DaysDMSO	CCAAT/enhancer-binding protein zeta	RNA polymerase II core promoter proximal region sequence-specific DNA binding,transcriptional activator activity, RNA polymerase II core promoter proximal region sequence-specific binding,DNA binding,RNA binding	Q03701_K417_M1	LCKHPNMKGVVSGEV	GlyGly (K)	2.50921	9.2529e-05	6.24989e-05
Q03701	CEBPZ	14DaysPAI / 14DaysDMSO	CCAAT/enhancer-binding protein zeta	RNA polymerase II core promoter proximal region sequence-specific DNA binding,transcriptional activator activity, RNA polymerase II core promoter proximal region sequence-specific binding,DNA binding,RNA binding	Q03701_K5_M1	___MAAVKEPLEFHA	GlyGly (K)	-4.96852	1.75905e-05	1.68456e-05
Q03701	CEBPZ	14DaysPAI / 14DaysDMSO	CCAAT/enhancer-binding protein zeta	RNA polymerase II core promoter proximal region sequence-specific DNA binding,transcriptional activator activity, RNA polymerase II core promoter proximal region sequence-specific binding,DNA binding,RNA binding	Q03701_K503_M1	YSQTGDDKVREQIDT	GlyGly (K)	0.57286	0.707573	0.13566
Q03701	CEBPZ	14DaysPAI / 14DaysDMSO	CCAAT/enhancer-binding protein zeta	RNA polymerase II core promoter proximal region sequence-specific DNA binding,transcriptional activator activity, RNA polymerase II core promoter proximal region sequence-specific binding,DNA binding,RNA binding	Q03701_K695_M1	KGGKQLNKYDPFSRN	GlyGly (K)	1.68063	0.0122055	0.00364365
Q03701	CEBPZ	14DaysPAI / 14DaysDMSO	CCAAT/enhancer-binding protein zeta	RNA polymerase II core promoter proximal region sequence-specific DNA binding,transcriptional activator activity, RNA polymerase II core promoter proximal region sequence-specific binding,DNA binding,RNA binding	Q03701_K797_M1	RHLPVNSKEFLAKEE	GlyGly (K)	0.296773	0.449467	0.0909941
Q03701	CEBPZ	14DaysPAI / 14DaysDMSO	CCAAT/enhancer-binding protein zeta	RNA polymerase II core promoter proximal region sequence-specific DNA binding,transcriptional activator activity, RNA polymerase II core promoter proximal region sequence-specific binding,DNA binding,RNA binding	Q03701_K802_M1	NSKEFLAKEESQIPV	GlyGly (K)	-0.748016	0.00439034	0.00150726
Q03933	HSF2	14DaysPAI / 14DaysDMSO	Heat shock factor protein 2	RNA polymerase II regulatory region sequence-specific DNA binding,RNA polymerase II core promoter proximal region sequence-specific DNA binding,RNA polymerase II intronic transcription regulatory region sequence-specific DNA binding,transcriptional activator activity, RNA polymerase II transcription regulatory region sequence-specific binding,transcription factor activity, sequence-specific DNA binding,transcription coactivator activity,protein binding,protein homodimerization activity	Q03933_K120_M1	SSKPEENKIRQEDLT	GlyGly (K)	-0.238538	0.735246	0.140242
Q03933	HSF2	14DaysPAI / 14DaysDMSO	Heat shock factor protein 2	RNA polymerase II regulatory region sequence-specific DNA binding,RNA polymerase II core promoter proximal region sequence-specific DNA binding,RNA polymerase II intronic transcription regulatory region sequence-specific DNA binding,transcriptional activator activity, RNA polymerase II transcription regulatory region sequence-specific binding,transcription factor activity, sequence-specific DNA binding,transcription coactivator activity,protein binding,protein homodimerization activity	Q03933_K135_M1	KIISSAQKVQIKQET	GlyGly (K)	0.885159	0.0181019	0.00514284
Q03933	HSF2	14DaysPAI / 14DaysDMSO	Heat shock factor protein 2	RNA polymerase II regulatory region sequence-specific DNA binding,RNA polymerase II core promoter proximal region sequence-specific DNA binding,RNA polymerase II intronic transcription regulatory region sequence-specific DNA binding,transcriptional activator activity, RNA polymerase II transcription regulatory region sequence-specific binding,transcription factor activity, sequence-specific DNA binding,transcription coactivator activity,protein binding,protein homodimerization activity	Q03933_K139_M1	SAQKVQIKQETIESR	GlyGly (K)	0.65376	0.0682949	0.0166934
Q03933	HSF2	14DaysPAI / 14DaysDMSO	Heat shock factor protein 2	RNA polymerase II regulatory region sequence-specific DNA binding,RNA polymerase II core promoter proximal region sequence-specific DNA binding,RNA polymerase II intronic transcription regulatory region sequence-specific DNA binding,transcriptional activator activity, RNA polymerase II transcription regulatory region sequence-specific binding,transcription factor activity, sequence-specific DNA binding,transcription coactivator activity,protein binding,protein homodimerization activity	Q03933_K197_M1	QLVSLKRKRPLLLNT	GlyGly (K)	0.792427	0.000324903	0.000171891
Q03933	HSF2	14DaysPAI / 14DaysDMSO	Heat shock factor protein 2	RNA polymerase II regulatory region sequence-specific DNA binding,RNA polymerase II core promoter proximal region sequence-specific DNA binding,RNA polymerase II intronic transcription regulatory region sequence-specific DNA binding,transcriptional activator activity, RNA polymerase II transcription regulatory region sequence-specific binding,transcription factor activity, sequence-specific DNA binding,transcription coactivator activity,protein binding,protein homodimerization activity	Q03933_K2_M1	______MKQSSNVPA	GlyGly (K)	1.54228	7.07409e-05	5.0474e-05
Q03933	HSF2	14DaysPAI / 14DaysDMSO	Heat shock factor protein 2	RNA polymerase II regulatory region sequence-specific DNA binding,RNA polymerase II core promoter proximal region sequence-specific DNA binding,RNA polymerase II intronic transcription regulatory region sequence-specific DNA binding,transcriptional activator activity, RNA polymerase II transcription regulatory region sequence-specific binding,transcription factor activity, sequence-specific DNA binding,transcription coactivator activity,protein binding,protein homodimerization activity	Q03933_K210_M1	NTNGAQKKNLFQHIV	GlyGly (K)	0.416794	0.0252582	0.00689513
Q03933	HSF2	14DaysPAI / 14DaysDMSO	Heat shock factor protein 2	RNA polymerase II regulatory region sequence-specific DNA binding,RNA polymerase II core promoter proximal region sequence-specific DNA binding,RNA polymerase II intronic transcription regulatory region sequence-specific DNA binding,transcriptional activator activity, RNA polymerase II transcription regulatory region sequence-specific binding,transcription factor activity, sequence-specific DNA binding,transcription coactivator activity,protein binding,protein homodimerization activity	Q03933_K82_M1	HIDSGIVKQERDGPV	GlyGly (K)	1.38385	0.00280101	0.00102867
Q03933	HSF2	14DaysPAI / 14DaysDMSO	Heat shock factor protein 2	RNA polymerase II regulatory region sequence-specific DNA binding,RNA polymerase II core promoter proximal region sequence-specific DNA binding,RNA polymerase II intronic transcription regulatory region sequence-specific DNA binding,transcriptional activator activity, RNA polymerase II transcription regulatory region sequence-specific binding,transcription factor activity, sequence-specific DNA binding,transcription coactivator activity,protein binding,protein homodimerization activity	Q03933_K97_M1	EFQHPYFKQGQDDLL	GlyGly (K)	1.65178	0.000133746	8.3952e-05
Q03936	ZNF92	14DaysPAI / 14DaysDMSO	Zinc finger protein 92	DNA binding,transcription factor activity, sequence-specific DNA binding,zinc ion binding	Q03936_K227_M1	KIIHTGEKPYKCEEC	GlyGly (K)	1.89829	0.000439179	0.00021988
Q03936	ZNF92	14DaysPAI / 14DaysDMSO	Zinc finger protein 92	DNA binding,transcription factor activity, sequence-specific DNA binding,zinc ion binding	Q03936_K255_M1	KIIHTGEKPYKCEEC	GlyGly (K)	1.89829	0.000439179	0.00021988
Q03936	ZNF92	14DaysPAI / 14DaysDMSO	Zinc finger protein 92	DNA binding,transcription factor activity, sequence-specific DNA binding,zinc ion binding	Q03936_K339_M1	KIIHTGEKPYKCEEC	GlyGly (K)	1.89829	0.000439179	0.00021988
Q03936	ZNF92	14DaysPAI / 14DaysDMSO	Zinc finger protein 92	DNA binding,transcription factor activity, sequence-specific DNA binding,zinc ion binding	Q03936_K367_M1	KIIHTGEKPYKCDEC	GlyGly (K)	1.89829	0.000439179	0.00021988
Q03936	ZNF92	14DaysPAI / 14DaysDMSO	Zinc finger protein 92	DNA binding,transcription factor activity, sequence-specific DNA binding,zinc ion binding	Q03936_K423_M1	KIIHTGEKPYKCEKC	GlyGly (K)	1.89829	0.000439179	0.00021988
Q03936	ZNF92	14DaysPAI / 14DaysDMSO	Zinc finger protein 92	DNA binding,transcription factor activity, sequence-specific DNA binding,zinc ion binding	Q03936_K97_M1	SIKDSFQKVILRTYG	GlyGly (K)	4.69577	1.03577e-05	1.1127e-05
Q04323	UBXN1	14DaysPAI / 14DaysDMSO	UBX domain-containing protein 1	protein binding,polyubiquitin binding,ubiquitin protein ligase binding,K48-linked polyubiquitin binding,ubiquitin binding,ATPase binding,K6-linked polyubiquitin binding	Q04323_K105_M1	MLELVAQKQREREER	GlyGly (K)	-0.866586	0.00530571	0.00177259
Q04323	UBXN1	14DaysPAI / 14DaysDMSO	UBX domain-containing protein 1	protein binding,polyubiquitin binding,ubiquitin protein ligase binding,K48-linked polyubiquitin binding,ubiquitin binding,ATPase binding,K6-linked polyubiquitin binding	Q04323_K154_M1	AEERRREKAEELAAR	GlyGly (K)	-1.28224	0.000627981	0.000295017
Q04323	UBXN1	14DaysPAI / 14DaysDMSO	UBX domain-containing protein 1	protein binding,polyubiquitin binding,ubiquitin protein ligase binding,K48-linked polyubiquitin binding,ubiquitin binding,ATPase binding,K6-linked polyubiquitin binding	Q04323_K178_M1	DKAERAKKYGGSVGS	GlyGly (K)	-1.86206	0.000758925	0.000344721
Q04323	UBXN1	14DaysPAI / 14DaysDMSO	UBX domain-containing protein 1	protein binding,polyubiquitin binding,ubiquitin protein ligase binding,K48-linked polyubiquitin binding,ubiquitin binding,ATPase binding,K6-linked polyubiquitin binding	Q04323_K208_M1	PSQEPPTKREYDQCR	GlyGly (K)	-0.656975	0.0181718	0.00516034
Q04323	UBXN1	14DaysPAI / 14DaysDMSO	UBX domain-containing protein 1	protein binding,polyubiquitin binding,ubiquitin protein ligase binding,K48-linked polyubiquitin binding,ubiquitin binding,ATPase binding,K6-linked polyubiquitin binding	Q04323_K293_M1	SAVLIVAKKCPS___	GlyGly (K)	1.44444	0.00645615	0.00209865
Q04323	UBXN1	14DaysPAI / 14DaysDMSO	UBX domain-containing protein 1	protein binding,polyubiquitin binding,ubiquitin protein ligase binding,K48-linked polyubiquitin binding,ubiquitin binding,ATPase binding,K6-linked polyubiquitin binding	Q04323_K83_M1	GSAAGEGKPALSEEE	GlyGly (K)	-2.91266	5.38207e-05	4.06519e-05
Q04446	GBE1	14DaysPAI / 14DaysDMSO	1,4-alpha-glucan-branching enzyme	1,4-alpha-glucan branching enzyme activity,hydrolase activity, hydrolyzing O-glycosyl compounds,protein binding,carbohydrate binding,cation binding,Requires Ontology	Q04446_K132_M1	YIPPKQNKSVLVPHG	GlyGly (K)	2.94276	2.12796e-05	1.9553e-05
Q04446	GBE1	14DaysPAI / 14DaysDMSO	1,4-alpha-glucan-branching enzyme	1,4-alpha-glucan branching enzyme activity,hydrolase activity, hydrolyzing O-glycosyl compounds,protein binding,carbohydrate binding,cation binding,Requires Ontology	Q04446_K141_M1	VLVPHGSKLKVVITS	GlyGly (K)	3.87677	3.75822e-06	5.028e-06
Q04446	GBE1	14DaysPAI / 14DaysDMSO	1,4-alpha-glucan-branching enzyme	1,4-alpha-glucan branching enzyme activity,hydrolase activity, hydrolyzing O-glycosyl compounds,protein binding,carbohydrate binding,cation binding,Requires Ontology	Q04446_K149_M1	LKVVITSKSGEILYR	GlyGly (K)	1.29956	0.0198362	0.0055729
Q04446	GBE1	14DaysPAI / 14DaysDMSO	1,4-alpha-glucan-branching enzyme	1,4-alpha-glucan branching enzyme activity,hydrolase activity, hydrolyzing O-glycosyl compounds,protein binding,carbohydrate binding,cation binding,Requires Ontology	Q04446_K162_M1	YRISPWAKYVVREGD	GlyGly (K)	4.23747	9.84759e-10	8.48868e-09
Q04446	GBE1	14DaysPAI / 14DaysDMSO	1,4-alpha-glucan-branching enzyme	1,4-alpha-glucan branching enzyme activity,hydrolase activity, hydrolyzing O-glycosyl compounds,protein binding,carbohydrate binding,cation binding,Requires Ontology	Q04446_K212_M1	GISSHEGKVASYKHF	GlyGly (K)	1.90666	1.30071e-05	1.32926e-05
Q04446	GBE1	14DaysPAI / 14DaysDMSO	1,4-alpha-glucan-branching enzyme	1,4-alpha-glucan branching enzyme activity,hydrolase activity, hydrolyzing O-glycosyl compounds,protein binding,carbohydrate binding,cation binding,Requires Ontology	Q04446_K39_M1	LEIDPYLKPYAVDFQ	GlyGly (K)	5.67791	7.10538e-05	5.06516e-05
Q04446	GBE1	14DaysPAI / 14DaysDMSO	1,4-alpha-glucan-branching enzyme	1,4-alpha-glucan branching enzyme activity,hydrolase activity, hydrolyzing O-glycosyl compounds,protein binding,carbohydrate binding,cation binding,Requires Ontology	Q04446_K442_M1	LAMAIPDKWIQLLKE	GlyGly (K)	2.58486	0.0141715	0.00414991
Q04446	GBE1	14DaysPAI / 14DaysDMSO	1,4-alpha-glucan-branching enzyme	1,4-alpha-glucan branching enzyme activity,hydrolase activity, hydrolyzing O-glycosyl compounds,protein binding,carbohydrate binding,cation binding,Requires Ontology	Q04446_K50_M1	VDFQRRYKQFSQILK	GlyGly (K)	1.88146	0.000358735	0.000186319
Q04446	GBE1	14DaysPAI / 14DaysDMSO	1,4-alpha-glucan-branching enzyme	1,4-alpha-glucan branching enzyme activity,hydrolase activity, hydrolyzing O-glycosyl compounds,protein binding,carbohydrate binding,cation binding,Requires Ontology	Q04446_K521_M1	DRGIQLHKMIRLITH	GlyGly (K)	2.50068	1.13454e-06	1.97627e-06
Q04446	GBE1	14DaysPAI / 14DaysDMSO	1,4-alpha-glucan-branching enzyme	1,4-alpha-glucan branching enzyme activity,hydrolase activity, hydrolyzing O-glycosyl compounds,protein binding,carbohydrate binding,cation binding,Requires Ontology	Q04446_K554_M1	EWLDFPRKGNNESYH	GlyGly (K)	0.553969	0.000184425	0.000108616
Q04446	GBE1	14DaysPAI / 14DaysDMSO	1,4-alpha-glucan-branching enzyme	1,4-alpha-glucan branching enzyme activity,hydrolase activity, hydrolyzing O-glycosyl compounds,protein binding,carbohydrate binding,cation binding,Requires Ontology	Q04446_K578_M1	DDDLLRYKFLNNFDR	GlyGly (K)	4.15578	0.000271319	0.000148477
Q04446	GBE1	14DaysPAI / 14DaysDMSO	1,4-alpha-glucan-branching enzyme	1,4-alpha-glucan branching enzyme activity,hydrolase activity, hydrolyzing O-glycosyl compounds,protein binding,carbohydrate binding,cation binding,Requires Ontology	Q04446_K607_M1	PQAYVSEKHEGNKII	GlyGly (K)	2.3193	4.23625e-05	3.36495e-05
Q04446	GBE1	14DaysPAI / 14DaysDMSO	1,4-alpha-glucan-branching enzyme	1,4-alpha-glucan branching enzyme activity,hydrolase activity, hydrolyzing O-glycosyl compounds,protein binding,carbohydrate binding,cation binding,Requires Ontology	Q04446_K612_M1	SEKHEGNKIIAFERA	GlyGly (K)	4.25061	1.65312e-05	1.60419e-05
Q04446	GBE1	14DaysPAI / 14DaysDMSO	1,4-alpha-glucan-branching enzyme	1,4-alpha-glucan branching enzyme activity,hydrolase activity, hydrolyzing O-glycosyl compounds,protein binding,carbohydrate binding,cation binding,Requires Ontology	Q04446_K645_M1	VGTALPGKFKIVLDS	GlyGly (K)	4.24691	6.97878e-07	1.35408e-06
Q04446	GBE1	14DaysPAI / 14DaysDMSO	1,4-alpha-glucan-branching enzyme	1,4-alpha-glucan branching enzyme activity,hydrolase activity, hydrolyzing O-glycosyl compounds,protein binding,carbohydrate binding,cation binding,Requires Ontology	Q04446_K68_M1	ENEGGIDKFSRGYES	GlyGly (K)	2.37998	1.27548e-06	2.16435e-06
Q04637	EIF4G1	14DaysPAI / 14DaysDMSO	Eukaryotic translation initiation factor 4 gamma 1	RNA binding,mRNA binding,translation initiation factor activity,protein binding,ATP binding,translation factor activity, RNA binding,eukaryotic initiation factor 4E binding,translation initiation factor binding,protein complex scaffold,identical protein binding,cadherin binding	Q04637_K1074_M1	SRLTKITKPGSIDSN	GlyGly (K)	4.11521	0.271767	0.0579999
Q04637	EIF4G1	14DaysPAI / 14DaysDMSO	Eukaryotic translation initiation factor 4 gamma 1	RNA binding,mRNA binding,translation initiation factor activity,protein binding,ATP binding,translation factor activity, RNA binding,eukaryotic initiation factor 4E binding,translation initiation factor binding,protein complex scaffold,identical protein binding,cadherin binding	Q04637_K1244_M1	LSEEELEKKSKAIIE	GlyGly (K)	1.33696	0.222995	0.0485171
Q04637	EIF4G1	14DaysPAI / 14DaysDMSO	Eukaryotic translation initiation factor 4 gamma 1	RNA binding,mRNA binding,translation initiation factor activity,protein binding,ATP binding,translation factor activity, RNA binding,eukaryotic initiation factor 4E binding,translation initiation factor binding,protein complex scaffold,identical protein binding,cadherin binding	Q04637_K580_M1	TWDSKEDKIHNAENI	GlyGly (K)	2.55829	3.76754e-06	5.0379e-06
Q04637	EIF4G1	14DaysPAI / 14DaysDMSO	Eukaryotic translation initiation factor 4 gamma 1	RNA binding,mRNA binding,translation initiation factor activity,protein binding,ATP binding,translation factor activity, RNA binding,eukaryotic initiation factor 4E binding,translation initiation factor binding,protein complex scaffold,identical protein binding,cadherin binding	Q04637_K593_M1	NIQPGEQKYEYKSDQ	GlyGly (K)	1.63509	1.56237e-07	4.26665e-07
Q04637	EIF4G1	14DaysPAI / 14DaysDMSO	Eukaryotic translation initiation factor 4 gamma 1	RNA binding,mRNA binding,translation initiation factor activity,protein binding,ATP binding,translation factor activity, RNA binding,eukaryotic initiation factor 4E binding,translation initiation factor binding,protein complex scaffold,identical protein binding,cadherin binding	Q04637_K597_M1	GEQKYEYKSDQWKPL	GlyGly (K)	2.45852	4.39587e-05	3.46333e-05
Q04637	EIF4G1	14DaysPAI / 14DaysDMSO	Eukaryotic translation initiation factor 4 gamma 1	RNA binding,mRNA binding,translation initiation factor activity,protein binding,ATP binding,translation factor activity, RNA binding,eukaryotic initiation factor 4E binding,translation initiation factor binding,protein complex scaffold,identical protein binding,cadherin binding	Q04637_K602_M1	EYKSDQWKPLNLEEK	GlyGly (K)	2.01821	2.53969e-08	1.04848e-07
Q04637	EIF4G1	14DaysPAI / 14DaysDMSO	Eukaryotic translation initiation factor 4 gamma 1	RNA binding,mRNA binding,translation initiation factor activity,protein binding,ATP binding,translation factor activity, RNA binding,eukaryotic initiation factor 4E binding,translation initiation factor binding,protein complex scaffold,identical protein binding,cadherin binding	Q04637_K609_M1	KPLNLEEKKRYDREF	GlyGly (K)	-0.553686	0.00324075	0.00116418
Q04637	EIF4G1	14DaysPAI / 14DaysDMSO	Eukaryotic translation initiation factor 4 gamma 1	RNA binding,mRNA binding,translation initiation factor activity,protein binding,ATP binding,translation factor activity, RNA binding,eukaryotic initiation factor 4E binding,translation initiation factor binding,protein complex scaffold,identical protein binding,cadherin binding	Q04637_K646_M1	VVLDKANKTPLRPLD	GlyGly (K)	1.88952	4.35848e-10	4.47358e-09
Q04637	EIF4G1	14DaysPAI / 14DaysDMSO	Eukaryotic translation initiation factor 4 gamma 1	RNA binding,mRNA binding,translation initiation factor activity,protein binding,ATP binding,translation factor activity, RNA binding,eukaryotic initiation factor 4E binding,translation initiation factor binding,protein complex scaffold,identical protein binding,cadherin binding	Q04637_K756_M1	EEDADGSKTQDLFRR	GlyGly (K)	3.22113	1.00144e-07	3.02832e-07
Q04637	EIF4G1	14DaysPAI / 14DaysDMSO	Eukaryotic translation initiation factor 4 gamma 1	RNA binding,mRNA binding,translation initiation factor activity,protein binding,ATP binding,translation factor activity, RNA binding,eukaryotic initiation factor 4E binding,translation initiation factor binding,protein complex scaffold,identical protein binding,cadherin binding	Q04637_K832_M1	LKVPTTEKPTVTVNF	GlyGly (K)	0.992675	0.00100662	0.000435612
Q04637	EIF4G1	14DaysPAI / 14DaysDMSO	Eukaryotic translation initiation factor 4 gamma 1	RNA binding,mRNA binding,translation initiation factor activity,protein binding,ATP binding,translation factor activity, RNA binding,eukaryotic initiation factor 4E binding,translation initiation factor binding,protein complex scaffold,identical protein binding,cadherin binding	Q04637_K863_M1	DDDEVFEKKQKEMDE	GlyGly (K)	1.43332	0.00030251	0.000162185
Q04637	EIF4G1	14DaysPAI / 14DaysDMSO	Eukaryotic translation initiation factor 4 gamma 1	RNA binding,mRNA binding,translation initiation factor activity,protein binding,ATP binding,translation factor activity, RNA binding,eukaryotic initiation factor 4E binding,translation initiation factor binding,protein complex scaffold,identical protein binding,cadherin binding	Q04637_K944_M1	RLLTTIGKDLDFEKA	GlyGly (K)	3.25878	0.000105517	6.94405e-05
Q04637	EIF4G1	14DaysPAI / 14DaysDMSO	Eukaryotic translation initiation factor 4 gamma 1	RNA binding,mRNA binding,translation initiation factor activity,protein binding,ATP binding,translation factor activity, RNA binding,eukaryotic initiation factor 4E binding,translation initiation factor binding,protein complex scaffold,identical protein binding,cadherin binding	Q04637_K950_M1	GKDLDFEKAKPRMDQ	GlyGly (K)	1.12757	0.0652428	0.0160242
Q04656	ATP7A	14DaysPAI / 14DaysDMSO	Copper-transporting ATPase 1	copper-exporting ATPase activity,copper ion transmembrane transporter activity,copper ion binding,protein binding,ATP binding,superoxide dismutase copper chaperone activity,copper-dependent protein binding,Rac GTPase binding,chaperone binding,cuprous ion binding	Q04656_K333_M1	VTPESLRKAIEAVSP	GlyGly (K)	-1.49389	0.00344714	0.00122708
Q04656	ATP7A	14DaysPAI / 14DaysDMSO	Copper-transporting ATPase 1	copper-exporting ATPase activity,copper ion transmembrane transporter activity,copper ion binding,protein binding,ATP binding,superoxide dismutase copper chaperone activity,copper-dependent protein binding,Rac GTPase binding,chaperone binding,cuprous ion binding	Q04656_K849_M1	VQRGDIIKVVPGGKF	GlyGly (K)	1.36221	1.07131e-10	1.48313e-09
Q04724	TLE1	14DaysPAI / 14DaysDMSO	Transducin-like enhancer protein 1	RNA polymerase II transcription corepressor activity,protein binding,transcription factor binding,identical protein binding	Q04724_K19_M1	QAAGQPFKFTIPESL	GlyGly (K)	4.08859	0.0696817	0.0169976
Q04724	TLE1	14DaysPAI / 14DaysDMSO	Transducin-like enhancer protein 1	RNA polymerase II transcription corepressor activity,protein binding,transcription factor binding,identical protein binding	Q04724_K30_M1	PESLDRIKEEFQFLQ	GlyGly (K)	3.0475	0.00107873	0.000461527
Q04724	TLE1	14DaysPAI / 14DaysDMSO	Transducin-like enhancer protein 1	RNA polymerase II transcription corepressor activity,protein binding,transcription factor binding,identical protein binding	Q04724_K54_M1	CEKLASEKTEMQRHY	GlyGly (K)	1.60187	0.00757343	0.00240864
Q04726	TLE3	14DaysPAI / 14DaysDMSO	Transducin-like enhancer protein 3	protein binding	Q04726_K309_M1	KDLGHNDKSSTPGLK	GlyGly (K)	-2.24266	0.00442182	0.00151669
Q04726	TLE3	14DaysPAI / 14DaysDMSO	Transducin-like enhancer protein 3	protein binding	Q04726_K316_M1	KSSTPGLKSNTPTPR	GlyGly (K)	-1.63312	0.000763449	0.000346408
Q04726	TLE3	14DaysPAI / 14DaysDMSO	Transducin-like enhancer protein 3	protein binding	Q04726_K54_M1	YDKLANEKTEMQRHY	GlyGly (K)	3.29779	5.80574e-05	4.31617e-05
Q04760	GLO1	14DaysPAI / 14DaysDMSO	Lactoylglutathione lyase	lactoylglutathione lyase activity,zinc ion binding	Q04760_K148_M1	RFEELGVKFVKKPDD	GlyGly (K)	0.974961	0.0294145	0.00789104
Q04760	GLO1	14DaysPAI / 14DaysDMSO	Lactoylglutathione lyase	lactoylglutathione lyase activity,zinc ion binding	Q04760_K44_M1	LRVKDPKKSLDFYTR	GlyGly (K)	3.25734	1.22271e-05	1.26704e-05
Q04771	ACVR1	14DaysPAI / 14DaysDMSO	Activin receptor type-1	protein kinase activity,protein serine/threonine kinase activity,transmembrane receptor protein serine/threonine kinase activity,receptor signaling protein serine/threonine kinase activity,transforming growth factor beta receptor activity, type I,protein binding,ATP binding,peptide hormone binding,protein homodimerization activity,SMAD binding,metal ion binding,activin binding,transforming growth factor beta binding,activin receptor activity, type I	Q04771_K446_M1	PSFEDMRKVVCVDQQ	GlyGly (K)	0.101744	0.796411	0.150251
Q04771	ACVR1	14DaysPAI / 14DaysDMSO	Activin receptor type-1	protein kinase activity,protein serine/threonine kinase activity,transmembrane receptor protein serine/threonine kinase activity,receptor signaling protein serine/threonine kinase activity,transforming growth factor beta receptor activity, type I,protein binding,ATP binding,peptide hormone binding,protein homodimerization activity,SMAD binding,metal ion binding,activin binding,transforming growth factor beta binding,activin receptor activity, type I	Q04771_K504_M1	KIDNSLDKLKTDC__	GlyGly (K)	0.76593	0.12918	0.0296338
Q04828	AKR1C1	14DaysPAI / 14DaysDMSO	Aldo-keto reductase family 1 member C1	alditol:NADP+ 1-oxidoreductase activity,aldo-keto reductase (NADP) activity,protein binding,oxidoreductase activity, acting on NAD(P)H, quinone or similar compound as acceptor,phenanthrene 9,10-monooxygenase activity,carboxylic acid binding,bile acid binding,17-alpha,20-alpha-dihydroxypregn-4-en-3-one dehydrogenase activity,androsterone dehydrogenase (B-specific) activity,ketosteroid monooxygenase activity,trans-1,2-dihydrobenzene-1,2-diol dehydrogenase activity,indanol dehydrogenase activity	Q04828_K123_M1	IHFPVSVKPGEEVIP	GlyGly (K)	1.8066	0.00378226	0.00132778
Q04828	AKR1C1	14DaysPAI / 14DaysDMSO	Aldo-keto reductase family 1 member C1	alditol:NADP+ 1-oxidoreductase activity,aldo-keto reductase (NADP) activity,protein binding,oxidoreductase activity, acting on NAD(P)H, quinone or similar compound as acceptor,phenanthrene 9,10-monooxygenase activity,carboxylic acid binding,bile acid binding,17-alpha,20-alpha-dihydroxypregn-4-en-3-one dehydrogenase activity,androsterone dehydrogenase (B-specific) activity,ketosteroid monooxygenase activity,trans-1,2-dihydrobenzene-1,2-diol dehydrogenase activity,indanol dehydrogenase activity	Q04828_K131_M1	PGEEVIPKDENGKIL	GlyGly (K)	3.38593	0.0159598	0.00460581
Q04828	AKR1C1	14DaysPAI / 14DaysDMSO	Aldo-keto reductase family 1 member C1	alditol:NADP+ 1-oxidoreductase activity,aldo-keto reductase (NADP) activity,protein binding,oxidoreductase activity, acting on NAD(P)H, quinone or similar compound as acceptor,phenanthrene 9,10-monooxygenase activity,carboxylic acid binding,bile acid binding,17-alpha,20-alpha-dihydroxypregn-4-en-3-one dehydrogenase activity,androsterone dehydrogenase (B-specific) activity,ketosteroid monooxygenase activity,trans-1,2-dihydrobenzene-1,2-diol dehydrogenase activity,indanol dehydrogenase activity	Q04828_K161_M1	CKDAGLAKSIGVSNF	GlyGly (K)	4.5881	8.63755e-06	9.64862e-06
Q04828	AKR1C1	14DaysPAI / 14DaysDMSO	Aldo-keto reductase family 1 member C1	alditol:NADP+ 1-oxidoreductase activity,aldo-keto reductase (NADP) activity,protein binding,oxidoreductase activity, acting on NAD(P)H, quinone or similar compound as acceptor,phenanthrene 9,10-monooxygenase activity,carboxylic acid binding,bile acid binding,17-alpha,20-alpha-dihydroxypregn-4-en-3-one dehydrogenase activity,androsterone dehydrogenase (B-specific) activity,ketosteroid monooxygenase activity,trans-1,2-dihydrobenzene-1,2-diol dehydrogenase activity,indanol dehydrogenase activity	Q04828_K179_M1	QLEMILNKPGLKYKP	GlyGly (K)	4.84008	4.45215e-06	5.74198e-06
Q04828	AKR1C1	14DaysPAI / 14DaysDMSO	Aldo-keto reductase family 1 member C1	alditol:NADP+ 1-oxidoreductase activity,aldo-keto reductase (NADP) activity,protein binding,oxidoreductase activity, acting on NAD(P)H, quinone or similar compound as acceptor,phenanthrene 9,10-monooxygenase activity,carboxylic acid binding,bile acid binding,17-alpha,20-alpha-dihydroxypregn-4-en-3-one dehydrogenase activity,androsterone dehydrogenase (B-specific) activity,ketosteroid monooxygenase activity,trans-1,2-dihydrobenzene-1,2-diol dehydrogenase activity,indanol dehydrogenase activity	Q04828_K183_M1	ILNKPGLKYKPVCNQ	GlyGly (K)	2.37503	0.00653823	0.0021219
Q04828	AKR1C1	14DaysPAI / 14DaysDMSO	Aldo-keto reductase family 1 member C1	alditol:NADP+ 1-oxidoreductase activity,aldo-keto reductase (NADP) activity,protein binding,oxidoreductase activity, acting on NAD(P)H, quinone or similar compound as acceptor,phenanthrene 9,10-monooxygenase activity,carboxylic acid binding,bile acid binding,17-alpha,20-alpha-dihydroxypregn-4-en-3-one dehydrogenase activity,androsterone dehydrogenase (B-specific) activity,ketosteroid monooxygenase activity,trans-1,2-dihydrobenzene-1,2-diol dehydrogenase activity,indanol dehydrogenase activity	Q04828_K185_M1	NKPGLKYKPVCNQVE	GlyGly (K)	4.94076	7.78596e-06	8.89587e-06
Q04828	AKR1C1	14DaysPAI / 14DaysDMSO	Aldo-keto reductase family 1 member C1	alditol:NADP+ 1-oxidoreductase activity,aldo-keto reductase (NADP) activity,protein binding,oxidoreductase activity, acting on NAD(P)H, quinone or similar compound as acceptor,phenanthrene 9,10-monooxygenase activity,carboxylic acid binding,bile acid binding,17-alpha,20-alpha-dihydroxypregn-4-en-3-one dehydrogenase activity,androsterone dehydrogenase (B-specific) activity,ketosteroid monooxygenase activity,trans-1,2-dihydrobenzene-1,2-diol dehydrogenase activity,indanol dehydrogenase activity	Q04828_K209_M1	LLDFCKSKDIVLVAY	GlyGly (K)	4.82573	0.000158577	9.62311e-05
Q04828	AKR1C1	14DaysPAI / 14DaysDMSO	Aldo-keto reductase family 1 member C1	alditol:NADP+ 1-oxidoreductase activity,aldo-keto reductase (NADP) activity,protein binding,oxidoreductase activity, acting on NAD(P)H, quinone or similar compound as acceptor,phenanthrene 9,10-monooxygenase activity,carboxylic acid binding,bile acid binding,17-alpha,20-alpha-dihydroxypregn-4-en-3-one dehydrogenase activity,androsterone dehydrogenase (B-specific) activity,ketosteroid monooxygenase activity,trans-1,2-dihydrobenzene-1,2-diol dehydrogenase activity,indanol dehydrogenase activity	Q04828_K246_M1	PVLCALAKKHKRTPA	GlyGly (K)	4.24662	6.60672e-05	4.78218e-05
Q04828	AKR1C1	14DaysPAI / 14DaysDMSO	Aldo-keto reductase family 1 member C1	alditol:NADP+ 1-oxidoreductase activity,aldo-keto reductase (NADP) activity,protein binding,oxidoreductase activity, acting on NAD(P)H, quinone or similar compound as acceptor,phenanthrene 9,10-monooxygenase activity,carboxylic acid binding,bile acid binding,17-alpha,20-alpha-dihydroxypregn-4-en-3-one dehydrogenase activity,androsterone dehydrogenase (B-specific) activity,ketosteroid monooxygenase activity,trans-1,2-dihydrobenzene-1,2-diol dehydrogenase activity,indanol dehydrogenase activity	Q04828_K270_M1	RGVVVLAKSYNEQRI	GlyGly (K)	3.48294	1.50617e-06	2.46281e-06
Q04828	AKR1C1	14DaysPAI / 14DaysDMSO	Aldo-keto reductase family 1 member C1	alditol:NADP+ 1-oxidoreductase activity,aldo-keto reductase (NADP) activity,protein binding,oxidoreductase activity, acting on NAD(P)H, quinone or similar compound as acceptor,phenanthrene 9,10-monooxygenase activity,carboxylic acid binding,bile acid binding,17-alpha,20-alpha-dihydroxypregn-4-en-3-one dehydrogenase activity,androsterone dehydrogenase (B-specific) activity,ketosteroid monooxygenase activity,trans-1,2-dihydrobenzene-1,2-diol dehydrogenase activity,indanol dehydrogenase activity	Q04828_K294_M1	QLTSEEMKAIDGLNR	GlyGly (K)	3.97067	0.000212562	0.000121838
Q04828	AKR1C1	14DaysPAI / 14DaysDMSO	Aldo-keto reductase family 1 member C1	alditol:NADP+ 1-oxidoreductase activity,aldo-keto reductase (NADP) activity,protein binding,oxidoreductase activity, acting on NAD(P)H, quinone or similar compound as acceptor,phenanthrene 9,10-monooxygenase activity,carboxylic acid binding,bile acid binding,17-alpha,20-alpha-dihydroxypregn-4-en-3-one dehydrogenase activity,androsterone dehydrogenase (B-specific) activity,ketosteroid monooxygenase activity,trans-1,2-dihydrobenzene-1,2-diol dehydrogenase activity,indanol dehydrogenase activity	Q04828_K31_M1	YAPAEVPKSKALEAT	GlyGly (K)	5.7558	5.13604e-05	3.91633e-05
Q04828	AKR1C1	14DaysPAI / 14DaysDMSO	Aldo-keto reductase family 1 member C1	alditol:NADP+ 1-oxidoreductase activity,aldo-keto reductase (NADP) activity,protein binding,oxidoreductase activity, acting on NAD(P)H, quinone or similar compound as acceptor,phenanthrene 9,10-monooxygenase activity,carboxylic acid binding,bile acid binding,17-alpha,20-alpha-dihydroxypregn-4-en-3-one dehydrogenase activity,androsterone dehydrogenase (B-specific) activity,ketosteroid monooxygenase activity,trans-1,2-dihydrobenzene-1,2-diol dehydrogenase activity,indanol dehydrogenase activity	Q04828_K39_M1	SKALEATKLAIEAGF	GlyGly (K)	6.08649	2.24068e-06	3.35561e-06
Q04828	AKR1C1	14DaysPAI / 14DaysDMSO	Aldo-keto reductase family 1 member C1	alditol:NADP+ 1-oxidoreductase activity,aldo-keto reductase (NADP) activity,protein binding,oxidoreductase activity, acting on NAD(P)H, quinone or similar compound as acceptor,phenanthrene 9,10-monooxygenase activity,carboxylic acid binding,bile acid binding,17-alpha,20-alpha-dihydroxypregn-4-en-3-one dehydrogenase activity,androsterone dehydrogenase (B-specific) activity,ketosteroid monooxygenase activity,trans-1,2-dihydrobenzene-1,2-diol dehydrogenase activity,indanol dehydrogenase activity	Q04828_K4_M1	____MDSKYQCVKLN	GlyGly (K)	3.78235	8.48428e-05	5.83405e-05
Q04828	AKR1C1	14DaysPAI / 14DaysDMSO	Aldo-keto reductase family 1 member C1	alditol:NADP+ 1-oxidoreductase activity,aldo-keto reductase (NADP) activity,protein binding,oxidoreductase activity, acting on NAD(P)H, quinone or similar compound as acceptor,phenanthrene 9,10-monooxygenase activity,carboxylic acid binding,bile acid binding,17-alpha,20-alpha-dihydroxypregn-4-en-3-one dehydrogenase activity,androsterone dehydrogenase (B-specific) activity,ketosteroid monooxygenase activity,trans-1,2-dihydrobenzene-1,2-diol dehydrogenase activity,indanol dehydrogenase activity	Q04828_K9_M1	DSKYQCVKLNDGHFM	GlyGly (K)	4.00181	9.90569e-05	6.60184e-05
Q04837	SSBP1	14DaysPAI / 14DaysDMSO	Single-stranded DNA-binding protein, mitochondrial	chromatin binding,single-stranded DNA binding,RNA binding,protein binding	Q04837_K122_M1	DYGEYMDKNNVRRQA	GlyGly (K)	1.67718	0.000140026	8.70877e-05
Q04837	SSBP1	14DaysPAI / 14DaysDMSO	Single-stranded DNA-binding protein, mitochondrial	chromatin binding,single-stranded DNA binding,RNA binding,protein binding	Q04837_K145_M1	IFLSDQTKEKE____	GlyGly (K)	3.42776	0.0124195	0.00369906
Q04837	SSBP1	14DaysPAI / 14DaysDMSO	Single-stranded DNA-binding protein, mitochondrial	chromatin binding,single-stranded DNA binding,RNA binding,protein binding	Q04837_K81_M1	QLGDVSQKTTWHRIS	GlyGly (K)	2.86088	2.2278e-06	3.34035e-06
Q04917	YWHAH	14DaysPAI / 14DaysDMSO	14-3-3 protein eta	actin binding,insulin-like growth factor receptor binding,protein binding,sodium channel regulator activity,enzyme binding,protein domain specific binding,glucocorticoid receptor binding,identical protein binding,ion channel binding,protein heterodimerization activity	Q04917_K142_M1	AEVASGEKKNSVVEA	GlyGly (K)	-1.78663	0.00364455	0.00128656
Q04917	YWHAH	14DaysPAI / 14DaysDMSO	14-3-3 protein eta	actin binding,insulin-like growth factor receptor binding,protein binding,sodium channel regulator activity,enzyme binding,protein domain specific binding,glucocorticoid receptor binding,identical protein binding,ion channel binding,protein heterodimerization activity	Q04917_K143_M1	EVASGEKKNSVVEAS	GlyGly (K)	-1.81241	0.00385804	0.00135034
Q04917	YWHAH	14DaysPAI / 14DaysDMSO	14-3-3 protein eta	actin binding,insulin-like growth factor receptor binding,protein binding,sodium channel regulator activity,enzyme binding,protein domain specific binding,glucocorticoid receptor binding,identical protein binding,ion channel binding,protein heterodimerization activity	Q04917_K155_M1	EASEAAYKEAFEISK	GlyGly (K)	3.50743	0.00183882	0.00072152
Q04917	YWHAH	14DaysPAI / 14DaysDMSO	14-3-3 protein eta	actin binding,insulin-like growth factor receptor binding,protein binding,sodium channel regulator activity,enzyme binding,protein domain specific binding,glucocorticoid receptor binding,identical protein binding,ion channel binding,protein heterodimerization activity	Q04917_K162_M1	KEAFEISKEQMQPTH	GlyGly (K)	0.29832	0.43684	0.0887161
Q04917	YWHAH	14DaysPAI / 14DaysDMSO	14-3-3 protein eta	actin binding,insulin-like growth factor receptor binding,protein binding,sodium channel regulator activity,enzyme binding,protein domain specific binding,glucocorticoid receptor binding,identical protein binding,ion channel binding,protein heterodimerization activity	Q04917_K50_M1	NLLSVAYKNVVGARR	GlyGly (K)	-0.961638	0.165262	0.0370099
Q04917	YWHAH	14DaysPAI / 14DaysDMSO	14-3-3 protein eta	actin binding,insulin-like growth factor receptor binding,protein binding,sodium channel regulator activity,enzyme binding,protein domain specific binding,glucocorticoid receptor binding,identical protein binding,ion channel binding,protein heterodimerization activity	Q04917_K69_M1	VISSIEQKTMADGNE	GlyGly (K)	2.88387	0.019078	0.00538558
Q05048	CSTF1	14DaysPAI / 14DaysDMSO	Cleavage stimulation factor subunit 1	RNA binding,protein binding	Q05048_K326_M1	KYILSSGKDSVAKLW	GlyGly (K)	1.15126	1.17114e-08	5.76912e-08
Q05086	UBE3A	14DaysPAI / 14DaysDMSO	Ubiquitin-protein ligase E3A	transcription coactivator activity,ubiquitin-protein transferase activity,protein binding,metal ion binding,ubiquitin protein ligase activity	Q05086_K101_M1	SAYLENSKGAPNNSC	GlyGly (K)	-1.92998	0.000657306	0.00030629
Q05086	UBE3A	14DaysPAI / 14DaysDMSO	Ubiquitin-protein ligase E3A	transcription coactivator activity,ubiquitin-protein transferase activity,protein binding,metal ion binding,ubiquitin protein ligase activity	Q05086_K123_M1	KGARIDFKDVTYLTE	GlyGly (K)	-1.4919	0.0440121	0.0112787
Q05086	UBE3A	14DaysPAI / 14DaysDMSO	Ubiquitin-protein ligase E3A	transcription coactivator activity,ubiquitin-protein transferase activity,protein binding,metal ion binding,ubiquitin protein ligase activity	Q05086_K179_M1	QHTKEELKSLQAKDE	GlyGly (K)	-0.802177	0.0634965	0.0156413
Q05086	UBE3A	14DaysPAI / 14DaysDMSO	Ubiquitin-protein ligase E3A	transcription coactivator activity,ubiquitin-protein transferase activity,protein binding,metal ion binding,ubiquitin protein ligase activity	Q05086_K315_M1	LFCKAMSKLPLAAQG	GlyGly (K)	1.32629	9.21801e-06	1.01538e-05
Q05086	UBE3A	14DaysPAI / 14DaysDMSO	Ubiquitin-protein ligase E3A	transcription coactivator activity,ubiquitin-protein transferase activity,protein binding,metal ion binding,ubiquitin protein ligase activity	Q05086_K323_M1	LPLAAQGKLIRLWSK	GlyGly (K)	2.63846	0.000142976	8.85595e-05
Q05086	UBE3A	14DaysPAI / 14DaysDMSO	Ubiquitin-protein ligase E3A	transcription coactivator activity,ubiquitin-protein transferase activity,protein binding,metal ion binding,ubiquitin protein ligase activity	Q05086_K330_M1	KLIRLWSKYNADQIR	GlyGly (K)	3.8187	0.000146486	9.031e-05
Q05086	UBE3A	14DaysPAI / 14DaysDMSO	Ubiquitin-protein ligase E3A	transcription coactivator activity,ubiquitin-protein transferase activity,protein binding,metal ion binding,ubiquitin protein ligase activity	Q05086_K350_M1	FQQLITYKVISNEFN	GlyGly (K)	2.87502	0.00704914	0.00226367
Q05086	UBE3A	14DaysPAI / 14DaysDMSO	Ubiquitin-protein ligase E3A	transcription coactivator activity,ubiquitin-protein transferase activity,protein binding,metal ion binding,ubiquitin protein ligase activity	Q05086_K373_M1	DAIVAASKCLKMVYY	GlyGly (K)	0.661655	0.00324435	0.00116527
Q05086	UBE3A	14DaysPAI / 14DaysDMSO	Ubiquitin-protein ligase E3A	transcription coactivator activity,ubiquitin-protein transferase activity,protein binding,metal ion binding,ubiquitin protein ligase activity	Q05086_K435_M1	LETELGVKTLDCRKP	GlyGly (K)	2.24565	0.00162137	0.000649031
Q05086	UBE3A	14DaysPAI / 14DaysDMSO	Ubiquitin-protein ligase E3A	transcription coactivator activity,ubiquitin-protein transferase activity,protein binding,metal ion binding,ubiquitin protein ligase activity	Q05086_K468_M1	DKDYTFFKVETENKF	GlyGly (K)	0.897379	0.00719917	0.00230524
Q05086	UBE3A	14DaysPAI / 14DaysDMSO	Ubiquitin-protein ligase E3A	transcription coactivator activity,ubiquitin-protein transferase activity,protein binding,metal ion binding,ubiquitin protein ligase activity	Q05086_K552_M1	MENPADLKKQLYVEF	GlyGly (K)	1.87814	1.01645e-05	1.09649e-05
Q05086	UBE3A	14DaysPAI / 14DaysDMSO	Ubiquitin-protein ligase E3A	transcription coactivator activity,ubiquitin-protein transferase activity,protein binding,metal ion binding,ubiquitin protein ligase activity	Q05086_K702_M1	DLKENGDKIPITNEN	GlyGly (K)	0.366002	0.0381402	0.00993259
Q05086	UBE3A	14DaysPAI / 14DaysDMSO	Ubiquitin-protein ligase E3A	transcription coactivator activity,ubiquitin-protein transferase activity,protein binding,metal ion binding,ubiquitin protein ligase activity	Q05086_K71_M1	DNNAAAIKALELYKI	GlyGly (K)	-1.37966	0.0152224	0.00441869
Q05086	UBE3A	14DaysPAI / 14DaysDMSO	Ubiquitin-protein ligase E3A	transcription coactivator activity,ubiquitin-protein transferase activity,protein binding,metal ion binding,ubiquitin protein ligase activity	Q05086_K711_M1	PITNENRKEFVNLYS	GlyGly (K)	2.21024	4.22262e-05	3.35638e-05
Q05086	UBE3A	14DaysPAI / 14DaysDMSO	Ubiquitin-protein ligase E3A	transcription coactivator activity,ubiquitin-protein transferase activity,protein binding,metal ion binding,ubiquitin protein ligase activity	Q05086_K724_M1	YSDYILNKSVEKQFK	GlyGly (K)	2.15967	0.000158554	9.62196e-05
Q05086	UBE3A	14DaysPAI / 14DaysDMSO	Ubiquitin-protein ligase E3A	transcription coactivator activity,ubiquitin-protein transferase activity,protein binding,metal ion binding,ubiquitin protein ligase activity	Q05086_K77_M1	IKALELYKINAKLCD	GlyGly (K)	-2.97032	0.000876882	0.000388616
Q05086	UBE3A	14DaysPAI / 14DaysDMSO	Ubiquitin-protein ligase E3A	transcription coactivator activity,ubiquitin-protein transferase activity,protein binding,metal ion binding,ubiquitin protein ligase activity	Q05086_K802_M1	HSFTDEQKRLFLQFT	GlyGly (K)	2.40885	0.00142039	0.000580777
Q05086	UBE3A	14DaysPAI / 14DaysDMSO	Ubiquitin-protein ligase E3A	transcription coactivator activity,ubiquitin-protein transferase activity,protein binding,metal ion binding,ubiquitin protein ligase activity	Q05086_K822_M1	APVGGLGKLKMIIAK	GlyGly (K)	2.37167	1.14023e-08	5.65208e-08
Q05086	UBE3A	14DaysPAI / 14DaysDMSO	Ubiquitin-protein ligase E3A	transcription coactivator activity,ubiquitin-protein transferase activity,protein binding,metal ion binding,ubiquitin protein ligase activity	Q05086_K824_M1	VGGLGKLKMIIAKNG	GlyGly (K)	1.19303	0.000351729	0.000183346
Q05086	UBE3A	14DaysPAI / 14DaysDMSO	Ubiquitin-protein ligase E3A	transcription coactivator activity,ubiquitin-protein transferase activity,protein binding,metal ion binding,ubiquitin protein ligase activity	Q05086_K829_M1	KLKMIIAKNGPDTER	GlyGly (K)	2.99787	1.93737e-05	1.81712e-05
Q05086	UBE3A	14DaysPAI / 14DaysDMSO	Ubiquitin-protein ligase E3A	transcription coactivator activity,ubiquitin-protein transferase activity,protein binding,metal ion binding,ubiquitin protein ligase activity	Q05086_K855_M1	LLPEYSSKEKLKERL	GlyGly (K)	2.1839	1.13159e-06	1.97227e-06
Q05086	UBE3A	14DaysPAI / 14DaysDMSO	Ubiquitin-protein ligase E3A	transcription coactivator activity,ubiquitin-protein transferase activity,protein binding,metal ion binding,ubiquitin protein ligase activity	Q05086_K864_M1	KLKERLLKAITYAKG	GlyGly (K)	-0.119106	0.937012	0.17228
Q05086	UBE3A	14DaysPAI / 14DaysDMSO	Ubiquitin-protein ligase E3A	transcription coactivator activity,ubiquitin-protein transferase activity,protein binding,metal ion binding,ubiquitin protein ligase activity	Q05086_K870_M1	LKAITYAKGFGML__	GlyGly (K)	0.955984	0.000904176	0.000398587
Q05086	UBE3A	14DaysPAI / 14DaysDMSO	Ubiquitin-protein ligase E3A	transcription coactivator activity,ubiquitin-protein transferase activity,protein binding,metal ion binding,ubiquitin protein ligase activity	Q05086_K90_M1	CDPHPSKKGASSAYL	GlyGly (K)	-1.52733	0.00104203	0.000448378
Q05193	DNM1	14DaysPAI / 14DaysDMSO	Dynamin-1	RNA binding,GTPase activity,protein binding,GTP binding,microtubule binding,protein C-terminus binding,protein kinase binding,D2 dopamine receptor binding,protein complex binding,identical protein binding,protein dimerization activity,nitric-oxide synthase binding	Q05193_K113_M1	DRVTGTNKGISPVPI	GlyGly (K)	3.74521	4.90144e-07	1.03045e-06
Q05193	DNM1	14DaysPAI / 14DaysDMSO	Dynamin-1	RNA binding,GTPase activity,protein binding,GTP binding,microtubule binding,protein C-terminus binding,protein kinase binding,D2 dopamine receptor binding,protein complex binding,identical protein binding,protein dimerization activity,nitric-oxide synthase binding	Q05193_K191_M1	SDALKVAKEVDPQGQ	GlyGly (K)	3.16883	5.44677e-07	1.11744e-06
Q05193	DNM1	14DaysPAI / 14DaysDMSO	Dynamin-1	RNA binding,GTPase activity,protein binding,GTP binding,microtubule binding,protein C-terminus binding,protein kinase binding,D2 dopamine receptor binding,protein complex binding,identical protein binding,protein dimerization activity,nitric-oxide synthase binding	Q05193_K257_M1	AALAAERKFFLSHPS	GlyGly (K)	1.55259	4.9105e-06	6.20081e-06
Q05193	DNM1	14DaysPAI / 14DaysDMSO	Dynamin-1	RNA binding,GTPase activity,protein binding,GTP binding,microtubule binding,protein C-terminus binding,protein kinase binding,D2 dopamine receptor binding,protein complex binding,identical protein binding,protein dimerization activity,nitric-oxide synthase binding	Q05193_K279_M1	MGTPYLQKVLNQQLT	GlyGly (K)	1.43487	0.000170496	0.000101974
Q05193	DNM1	14DaysPAI / 14DaysDMSO	Dynamin-1	RNA binding,GTPase activity,protein binding,GTP binding,microtubule binding,protein C-terminus binding,protein kinase binding,D2 dopamine receptor binding,protein complex binding,identical protein binding,protein dimerization activity,nitric-oxide synthase binding	Q05193_K299_M1	TLPGLRNKLQSQLLS	GlyGly (K)	2.98656	6.3277e-06	7.56312e-06
Q05193	DNM1	14DaysPAI / 14DaysDMSO	Dynamin-1	RNA binding,GTPase activity,protein binding,GTP binding,microtubule binding,protein C-terminus binding,protein kinase binding,D2 dopamine receptor binding,protein complex binding,identical protein binding,protein dimerization activity,nitric-oxide synthase binding	Q05193_K315_M1	EKEVEEYKNFRPDDP	GlyGly (K)	2.80715	4.66071e-06	5.95343e-06
Q05193	DNM1	14DaysPAI / 14DaysDMSO	Dynamin-1	RNA binding,GTPase activity,protein binding,GTP binding,microtubule binding,protein C-terminus binding,protein kinase binding,D2 dopamine receptor binding,protein complex binding,identical protein binding,protein dimerization activity,nitric-oxide synthase binding	Q05193_K376_M1	RFPFELVKMEFDEKE	GlyGly (K)	3.89331	9.85148e-06	1.06997e-05
Q05193	DNM1	14DaysPAI / 14DaysDMSO	Dynamin-1	RNA binding,GTPase activity,protein binding,GTP binding,microtubule binding,protein C-terminus binding,protein kinase binding,D2 dopamine receptor binding,protein complex binding,identical protein binding,protein dimerization activity,nitric-oxide synthase binding	Q05193_K510_M1	SNQMNKKKTSGNQDE	GlyGly (K)	-0.0458897	0.0526611	0.0132331
Q05193	DNM1	14DaysPAI / 14DaysDMSO	Dynamin-1	RNA binding,GTPase activity,protein binding,GTP binding,microtubule binding,protein C-terminus binding,protein kinase binding,D2 dopamine receptor binding,protein complex binding,identical protein binding,protein dimerization activity,nitric-oxide synthase binding	Q05193_K571_M1	MLSVDNLKLRDVEKG	GlyGly (K)	4.00509	9.73565e-07	1.75533e-06
Q05193	DNM1	14DaysPAI / 14DaysDMSO	Dynamin-1	RNA binding,GTPase activity,protein binding,GTP binding,microtubule binding,protein C-terminus binding,protein kinase binding,D2 dopamine receptor binding,protein complex binding,identical protein binding,protein dimerization activity,nitric-oxide synthase binding	Q05193_K675_M1	SYMAIVNKTVRDLMP	GlyGly (K)	3.69356	0.000407497	0.000206846
Q05195	MXD1	14DaysPAI / 14DaysDMSO	Max dimerization protein 1	RNA polymerase II core promoter proximal region sequence-specific DNA binding,transcriptional repressor activity, RNA polymerase II core promoter proximal region sequence-specific binding,transcription factor activity, sequence-specific DNA binding,transcription cofactor activity,transcription corepressor activity,protein binding,protein dimerization activity	Q05195_K100_M1	TTLSLLTKAKLHIKK	GlyGly (K)	3.07596	0.000206732	0.00011912
Q05195	MXD1	14DaysPAI / 14DaysDMSO	Max dimerization protein 1	RNA polymerase II core promoter proximal region sequence-specific DNA binding,transcriptional repressor activity, RNA polymerase II core promoter proximal region sequence-specific binding,transcription factor activity, sequence-specific DNA binding,transcription cofactor activity,transcription corepressor activity,protein binding,protein dimerization activity	Q05195_K114_M1	KLEDCDRKAVHQIDQ	GlyGly (K)	2.75603	4.47262e-05	3.51114e-05
Q05209	PTPN12	14DaysPAI / 14DaysDMSO	Tyrosine-protein phosphatase non-receptor type 12	phosphoprotein phosphatase activity,protein tyrosine phosphatase activity,non-membrane spanning protein tyrosine phosphatase activity,protein binding,SH3 domain binding	Q05209_K280_M1	RHSAVQTKEQYELVH	GlyGly (K)	2.55046	4.34798e-11	7.21963e-10
Q05209	PTPN12	14DaysPAI / 14DaysDMSO	Tyrosine-protein phosphatase non-receptor type 12	phosphoprotein phosphatase activity,protein tyrosine phosphatase activity,non-membrane spanning protein tyrosine phosphatase activity,protein binding,SH3 domain binding	Q05209_K296_M1	AIAQLFEKQLQLYEI	GlyGly (K)	3.09799	0.000884523	0.000391411
Q05209	PTPN12	14DaysPAI / 14DaysDMSO	Tyrosine-protein phosphatase non-receptor type 12	phosphoprotein phosphatase activity,protein tyrosine phosphatase activity,non-membrane spanning protein tyrosine phosphatase activity,protein binding,SH3 domain binding	Q05209_K95_M1	YINANFIKGVYGPKA	GlyGly (K)	1.09708	0.00750585	0.00239009
Q05397	PTK2	14DaysPAI / 14DaysDMSO	Focal adhesion kinase 1	actin binding,protein kinase activity,protein tyrosine kinase activity,non-membrane spanning protein tyrosine kinase activity,signal transducer activity,Ras guanyl-nucleotide exchange factor activity,receptor binding,protein binding,ATP binding,JUN kinase binding,protein kinase binding,SH2 domain binding	Q05397_K19_M1	HTPNSSTKTHLGTGM	GlyGly (K)	3.51639	1.48908e-06	2.44128e-06
Q05397	PTK2	14DaysPAI / 14DaysDMSO	Focal adhesion kinase 1	actin binding,protein kinase activity,protein tyrosine kinase activity,non-membrane spanning protein tyrosine kinase activity,signal transducer activity,Ras guanyl-nucleotide exchange factor activity,receptor binding,protein binding,ATP binding,JUN kinase binding,protein kinase binding,SH2 domain binding	Q05397_K199_M1	SNYEVLEKDVGLKRF	GlyGly (K)	0.758019	0.00364533	0.00128678
Q05397	PTK2	14DaysPAI / 14DaysDMSO	Focal adhesion kinase 1	actin binding,protein kinase activity,protein tyrosine kinase activity,non-membrane spanning protein tyrosine kinase activity,signal transducer activity,Ras guanyl-nucleotide exchange factor activity,receptor binding,protein binding,ATP binding,JUN kinase binding,protein kinase binding,SH2 domain binding	Q05397_K364_M1	SFIIRPQKEGERALP	GlyGly (K)	1.27497	0.000732063	0.000334622
Q05397	PTK2	14DaysPAI / 14DaysDMSO	Focal adhesion kinase 1	actin binding,protein kinase activity,protein tyrosine kinase activity,non-membrane spanning protein tyrosine kinase activity,signal transducer activity,Ras guanyl-nucleotide exchange factor activity,receptor binding,protein binding,ATP binding,JUN kinase binding,protein kinase binding,SH2 domain binding	Q05397_K684_M1	STILEEEKAQQEERM	GlyGly (K)	1.02581	0.0135811	0.00399877
Q05397	PTK2	14DaysPAI / 14DaysDMSO	Focal adhesion kinase 1	actin binding,protein kinase activity,protein tyrosine kinase activity,non-membrane spanning protein tyrosine kinase activity,signal transducer activity,Ras guanyl-nucleotide exchange factor activity,receptor binding,protein binding,ATP binding,JUN kinase binding,protein kinase binding,SH2 domain binding	Q05397_K834_M1	EKEERFLKPDVRLSR	GlyGly (K)	0.70955	0.76422	0.145014
Q05397	PTK2	14DaysPAI / 14DaysDMSO	Focal adhesion kinase 1	actin binding,protein kinase activity,protein tyrosine kinase activity,non-membrane spanning protein tyrosine kinase activity,signal transducer activity,Ras guanyl-nucleotide exchange factor activity,receptor binding,protein binding,ATP binding,JUN kinase binding,protein kinase binding,SH2 domain binding	Q05397_K955_M1	EEYVPMVKEVGLALR	GlyGly (K)	-4.3263	0.001858	0.000727837
Q05513	PRKCZ	14DaysPAI / 14DaysDMSO	Protein kinase C zeta type	protein kinase activity,protein serine/threonine kinase activity,protein kinase C activity,protein binding,ATP binding,potassium channel regulator activity,protein kinase binding,protein domain specific binding,phospholipase binding,insulin receptor substrate binding,metal ion binding,14-3-3 protein binding	Q05513_K484_M1	IPRFLSVKASHVLKG	GlyGly (K)	1.32056	0.00106205	0.00045553
Q05519	SRSF11	14DaysPAI / 14DaysDMSO	Serine/arginine-rich splicing factor 11	RNA binding,protein binding	Q05519_K211_M1	GLVSPSLKSDTSSKE	GlyGly (K)	-3.29937	0.000846623	0.000377496
Q05519	SRSF11	14DaysPAI / 14DaysDMSO	Serine/arginine-rich splicing factor 11	RNA binding,protein binding	Q05519_K58_M1	TLFGFLGKIDELRLF	GlyGly (K)	1.08226	0.000657237	0.000306265
Q05639	EEF1A2	14DaysPAI / 14DaysDMSO	Elongation factor 1-alpha 2	translation elongation factor activity,GTPase activity,protein binding,GTP binding,translation factor activity, RNA binding,protein kinase binding	Q05639_K165_M1	TEPAYSEKRYDEIVK	GlyGly (K)	0.973231	0.359649	0.0745843
Q05639	EEF1A2	14DaysPAI / 14DaysDMSO	Elongation factor 1-alpha 2	translation elongation factor activity,GTPase activity,protein binding,GTP binding,translation factor activity, RNA binding,protein kinase binding	Q05639_K172_M1	KRYDEIVKEVSAYIK	GlyGly (K)	0.461256	0.27395	0.0584203
Q05639	EEF1A2	14DaysPAI / 14DaysDMSO	Elongation factor 1-alpha 2	translation elongation factor activity,GTPase activity,protein binding,GTP binding,translation factor activity, RNA binding,protein kinase binding	Q05639_K179_M1	KEVSAYIKKIGYNPA	GlyGly (K)	0.42336	0.172935	0.0385611
Q05639	EEF1A2	14DaysPAI / 14DaysDMSO	Elongation factor 1-alpha 2	translation elongation factor activity,GTPase activity,protein binding,GTP binding,translation factor activity, RNA binding,protein kinase binding	Q05639_K219_M1	KGWKVERKEGNASGV	GlyGly (K)	-0.583656	0.622197	0.121265
Q05639	EEF1A2	14DaysPAI / 14DaysDMSO	Elongation factor 1-alpha 2	translation elongation factor activity,GTPase activity,protein binding,GTP binding,translation factor activity, RNA binding,protein kinase binding	Q05639_K244_M1	PPTRPTDKPLRLPLQ	GlyGly (K)	2.21206	0.00886015	0.0027588
Q05639	EEF1A2	14DaysPAI / 14DaysDMSO	Elongation factor 1-alpha 2	translation elongation factor activity,GTPase activity,protein binding,GTP binding,translation factor activity, RNA binding,protein kinase binding	Q05639_K439_M1	TVAVGVIKNVEKKSG	GlyGly (K)	-0.80185	0.219966	0.0479232
Q05901	CHRNB3	14DaysPAI / 14DaysDMSO	Neuronal acetylcholine receptor subunit beta-3	transmembrane signaling receptor activity,channel activity,ligand-gated ion channel activity,acetylcholine-gated cation channel activity,acetylcholine binding	Q05901_K361_M1	DRYSSPEKEESQPVV	GlyGly (K)	0.345596	0.535482	0.106274
Q05932	FPGS	14DaysPAI / 14DaysDMSO	Folylpolyglutamate synthase, mitochondrial	tetrahydrofolylpolyglutamate synthase activity,ATP binding,metal ion binding,dihydrofolate synthase activity	Q05932_K248_M1	WQKGGIFKQGVPAFT	GlyGly (K)	2.75624	0.00641864	0.00208815
Q05932	FPGS	14DaysPAI / 14DaysDMSO	Folylpolyglutamate synthase, mitochondrial	tetrahydrofolylpolyglutamate synthase activity,ATP binding,metal ion binding,dihydrofolate synthase activity	Q05932_K66_M1	AGYLEQVKRQRGDPQ	GlyGly (K)	3.52169	1.38118e-05	1.39325e-05
Q05BQ5	MBTD1	14DaysPAI / 14DaysDMSO	MBT domain-containing protein 1	zinc ion binding,methylated histone binding	Q05BQ5_K109_M1	KKAKVLQKQPLVAKL	GlyGly (K)	1.54908	0.00498862	0.00168206
Q05BQ5	MBTD1	14DaysPAI / 14DaysDMSO	MBT domain-containing protein 1	zinc ion binding,methylated histone binding	Q05BQ5_K375_M1	PHLFAKVKEVDQSGE	GlyGly (K)	0.898209	0.000979259	0.000425797
Q05BQ5	MBTD1	14DaysPAI / 14DaysDMSO	MBT domain-containing protein 1	zinc ion binding,methylated histone binding	Q05BQ5_K485_M1	APVKLFNKDVPNHGF	GlyGly (K)	0.63759	0.00650665	0.00211304
Q06055	ATP5MC2	14DaysPAI / 14DaysDMSO	ATP synthase F(0) complex subunit C2, mitochondrial	transporter activity,lipid binding,proton-transporting ATP synthase activity, rotational mechanism	Q06055_K15_M1	VSTPSLVKSTSQLLS	GlyGly (K)	4.70923	8.38943e-06	9.43316e-06
Q06124	PTPN11	14DaysPAI / 14DaysDMSO	Tyrosine-protein phosphatase non-receptor type 11	phosphoprotein phosphatase activity,protein tyrosine phosphatase activity,non-membrane spanning protein tyrosine phosphatase activity,SH3/SH2 adaptor activity,insulin receptor binding,protein binding,1-phosphatidylinositol-3-kinase activity,protein domain specific binding,receptor tyrosine kinase binding,D1 dopamine receptor binding,phospholipase binding,insulin receptor substrate binding,phosphatidylinositol-4,5-bisphosphate 3-kinase activity,cell adhesion molecule binding,peptide hormone receptor binding	Q06124_K198_M1	TDLVEHYKKNPMVET	GlyGly (K)	0.0975556	0.0111972	0.00338024
Q06124	PTPN11	14DaysPAI / 14DaysDMSO	Tyrosine-protein phosphatase non-receptor type 11	phosphoprotein phosphatase activity,protein tyrosine phosphatase activity,non-membrane spanning protein tyrosine phosphatase activity,SH3/SH2 adaptor activity,insulin receptor binding,protein binding,1-phosphatidylinositol-3-kinase activity,protein domain specific binding,receptor tyrosine kinase binding,D1 dopamine receptor binding,phospholipase binding,insulin receptor substrate binding,phosphatidylinositol-4,5-bisphosphate 3-kinase activity,cell adhesion molecule binding,peptide hormone receptor binding	Q06124_K235_M1	SRVRELSKLAETTDK	GlyGly (K)	1.95276	3.10732e-05	2.63595e-05
Q06124	PTPN11	14DaysPAI / 14DaysDMSO	Tyrosine-protein phosphatase non-receptor type 11	phosphoprotein phosphatase activity,protein tyrosine phosphatase activity,non-membrane spanning protein tyrosine phosphatase activity,SH3/SH2 adaptor activity,insulin receptor binding,protein binding,1-phosphatidylinositol-3-kinase activity,protein domain specific binding,receptor tyrosine kinase binding,D1 dopamine receptor binding,phospholipase binding,insulin receptor substrate binding,phosphatidylinositol-4,5-bisphosphate 3-kinase activity,cell adhesion molecule binding,peptide hormone receptor binding	Q06124_K280_M1	NKNKNRYKNILPFDH	GlyGly (K)	3.92586	0.0628818	0.0155051
Q06124	PTPN11	14DaysPAI / 14DaysDMSO	Tyrosine-protein phosphatase non-receptor type 11	phosphoprotein phosphatase activity,protein tyrosine phosphatase activity,non-membrane spanning protein tyrosine phosphatase activity,SH3/SH2 adaptor activity,insulin receptor binding,protein binding,1-phosphatidylinositol-3-kinase activity,protein domain specific binding,receptor tyrosine kinase binding,D1 dopamine receptor binding,phospholipase binding,insulin receptor substrate binding,phosphatidylinositol-4,5-bisphosphate 3-kinase activity,cell adhesion molecule binding,peptide hormone receptor binding	Q06124_K389_M1	VMRVRNVKESAAHDY	GlyGly (K)	3.38345	5.40645e-05	4.08033e-05
Q06136	KDSR	14DaysPAI / 14DaysDMSO	3-ketodihydrosphingosine reductase	3-dehydrosphinganine reductase activity	Q06136_K161_M1	RAVITTMKERRVGRI	GlyGly (K)	2.43183	1.30304e-05	1.33111e-05
Q06136	KDSR	14DaysPAI / 14DaysDMSO	3-ketodihydrosphingosine reductase	3-dehydrosphinganine reductase activity	Q06136_K246_M1	SETTSVCKPEQVAKQ	GlyGly (K)	2.89349	2.26621e-07	5.68492e-07
Q06136	KDSR	14DaysPAI / 14DaysDMSO	3-ketodihydrosphingosine reductase	3-dehydrosphinganine reductase activity	Q06136_K74_M1	DKLLQAKKEIEMHSI	GlyGly (K)	0.368367	0.19687	0.0433508
Q06190	PPP2R3A	14DaysPAI / 14DaysDMSO	Serine/threonine-protein phosphatase 2A regulatory subunit B'' subunit alpha	calcium ion binding,protein binding,protein phosphatase regulator activity	Q06190_K1074_M1	RDPFAVQKDVENDGP	GlyGly (K)	0.653247	0.0266939	0.00724056
Q06190	PPP2R3A	14DaysPAI / 14DaysDMSO	Serine/threonine-protein phosphatase 2A regulatory subunit B'' subunit alpha	calcium ion binding,protein binding,protein phosphatase regulator activity	Q06190_K110_M1	FQNTYNLKDIAGEAI	GlyGly (K)	0.109446	0.407721	0.0834385
Q06190	PPP2R3A	14DaysPAI / 14DaysDMSO	Serine/threonine-protein phosphatase 2A regulatory subunit B'' subunit alpha	calcium ion binding,protein binding,protein phosphatase regulator activity	Q06190_K123_M1	AISFASGKIKEFSFE	GlyGly (K)	6.02233	1.84438e-07	4.84954e-07
Q06190	PPP2R3A	14DaysPAI / 14DaysDMSO	Serine/threonine-protein phosphatase 2A regulatory subunit B'' subunit alpha	calcium ion binding,protein binding,protein phosphatase regulator activity	Q06190_K185_M1	RSSSVEEKPLSHRNS	GlyGly (K)	1.5873	1.27887e-05	1.3118e-05
Q06190	PPP2R3A	14DaysPAI / 14DaysDMSO	Serine/threonine-protein phosphatase 2A regulatory subunit B'' subunit alpha	calcium ion binding,protein binding,protein phosphatase regulator activity	Q06190_K219_M1	TQILEKHKIDNFSSG	GlyGly (K)	3.58534	1.74684e-06	2.76432e-06
Q06190	PPP2R3A	14DaysPAI / 14DaysDMSO	Serine/threonine-protein phosphatase 2A regulatory subunit B'' subunit alpha	calcium ion binding,protein binding,protein phosphatase regulator activity	Q06190_K290_M1	TRLASYLKKLPFEFM	GlyGly (K)	3.17357	1.2961e-07	3.69597e-07
Q06190	PPP2R3A	14DaysPAI / 14DaysDMSO	Serine/threonine-protein phosphatase 2A regulatory subunit B'' subunit alpha	calcium ion binding,protein binding,protein phosphatase regulator activity	Q06190_K357_M1	TIELQNDKPNSRKMD	GlyGly (K)	2.5785	2.52805e-07	6.1873e-07
Q06190	PPP2R3A	14DaysPAI / 14DaysDMSO	Serine/threonine-protein phosphatase 2A regulatory subunit B'' subunit alpha	calcium ion binding,protein binding,protein phosphatase regulator activity	Q06190_K475_M1	EIGKIFEKSFVNLPK	GlyGly (K)	-0.264816	0.0203126	0.00569028
Q06190	PPP2R3A	14DaysPAI / 14DaysDMSO	Serine/threonine-protein phosphatase 2A regulatory subunit B'' subunit alpha	calcium ion binding,protein binding,protein phosphatase regulator activity	Q06190_K582_M1	IIETNGHKIEEEDRA	GlyGly (K)	1.19818	0.0112899	0.00340439
Q06190	PPP2R3A	14DaysPAI / 14DaysDMSO	Serine/threonine-protein phosphatase 2A regulatory subunit B'' subunit alpha	calcium ion binding,protein binding,protein phosphatase regulator activity	Q06190_K649_M1	SPVGDKAKDTTSAVL	GlyGly (K)	1.65469	0.0113087	0.0034092
Q06203	PPAT	14DaysPAI / 14DaysDMSO	Amidophosphoribosyltransferase	amidophosphoribosyltransferase activity,metal ion binding,4 iron, 4 sulfur cluster binding	Q06203_K220_M1	PVSDINDKEKKTSET	GlyGly (K)	0.241052	0.433957	0.0881966
Q06203	PPAT	14DaysPAI / 14DaysDMSO	Amidophosphoribosyltransferase	amidophosphoribosyltransferase activity,metal ion binding,4 iron, 4 sulfur cluster binding	Q06203_K403_M1	NTISPIIKLLKESGA	GlyGly (K)	4.44318	2.93591e-06	4.14426e-06
Q06203	PPAT	14DaysPAI / 14DaysDMSO	Amidophosphoribosyltransferase	amidophosphoribosyltransferase activity,metal ion binding,4 iron, 4 sulfur cluster binding	Q06203_K411_M1	LLKESGAKEVHIRVA	GlyGly (K)	2.36803	2.91579e-05	2.50613e-05
Q06203	PPAT	14DaysPAI / 14DaysDMSO	Amidophosphoribosyltransferase	amidophosphoribosyltransferase activity,metal ion binding,4 iron, 4 sulfur cluster binding	Q06203_K62_M1	GSSVPTFKSHKGMGL	GlyGly (K)	3.06852	1.38633e-06	2.30955e-06
Q06203	PPAT	14DaysPAI / 14DaysDMSO	Amidophosphoribosyltransferase	amidophosphoribosyltransferase activity,metal ion binding,4 iron, 4 sulfur cluster binding	Q06203_K80_M1	VFTEDNLKKLYVSNL	GlyGly (K)	0.202639	0.000143905	8.90212e-05
Q06203	PPAT	14DaysPAI / 14DaysDMSO	Amidophosphoribosyltransferase	amidophosphoribosyltransferase activity,metal ion binding,4 iron, 4 sulfur cluster binding	Q06203_K81_M1	FTEDNLKKLYVSNLG	GlyGly (K)	3.16499	4.29399e-06	5.57942e-06
Q06203	PPAT	14DaysPAI / 14DaysDMSO	Amidophosphoribosyltransferase	amidophosphoribosyltransferase activity,metal ion binding,4 iron, 4 sulfur cluster binding	Q06203_K99_M1	TRYATTGKCELENCQ	GlyGly (K)	2.20715	0.015718	0.00454455
Q06210	GFPT1	14DaysPAI / 14DaysDMSO	Glutamine--fructose-6-phosphate aminotransferase [isomerizing] 1	glutamine-fructose-6-phosphate transaminase (isomerizing) activity,carbohydrate derivative binding	Q06210_K114_M1	SHPQRSDKNNEFIVI	GlyGly (K)	1.07985	0.002647	0.00098094
Q06210	GFPT1	14DaysPAI / 14DaysDMSO	Glutamine--fructose-6-phosphate aminotransferase [isomerizing] 1	glutamine-fructose-6-phosphate transaminase (isomerizing) activity,carbohydrate derivative binding	Q06210_K130_M1	NGIITNYKDLKKFLE	GlyGly (K)	2.44456	0.000529765	0.00025643
Q06210	GFPT1	14DaysPAI / 14DaysDMSO	Glutamine--fructose-6-phosphate aminotransferase [isomerizing] 1	glutamine-fructose-6-phosphate transaminase (isomerizing) activity,carbohydrate derivative binding	Q06210_K139_M1	LKKFLESKGYDFESE	GlyGly (K)	5.66759	6.60371e-06	7.81973e-06
Q06210	GFPT1	14DaysPAI / 14DaysDMSO	Glutamine--fructose-6-phosphate aminotransferase [isomerizing] 1	glutamine-fructose-6-phosphate transaminase (isomerizing) activity,carbohydrate derivative binding	Q06210_K154_M1	TDTETIAKLVKYMYD	GlyGly (K)	4.77416	4.03471e-06	5.31431e-06
Q06210	GFPT1	14DaysPAI / 14DaysDMSO	Glutamine--fructose-6-phosphate aminotransferase [isomerizing] 1	glutamine-fructose-6-phosphate transaminase (isomerizing) activity,carbohydrate derivative binding	Q06210_K157_M1	ETIAKLVKYMYDNRE	GlyGly (K)	3.30941	2.67363e-09	1.84393e-08
Q06210	GFPT1	14DaysPAI / 14DaysDMSO	Glutamine--fructose-6-phosphate aminotransferase [isomerizing] 1	glutamine-fructose-6-phosphate transaminase (isomerizing) activity,carbohydrate derivative binding	Q06210_K190_M1	GAFALVFKSVHFPGQ	GlyGly (K)	2.15788	0.0104818	0.00319117
Q06210	GFPT1	14DaysPAI / 14DaysDMSO	Glutamine--fructose-6-phosphate aminotransferase [isomerizing] 1	glutamine-fructose-6-phosphate transaminase (isomerizing) activity,carbohydrate derivative binding	Q06210_K25_M1	EILETLIKGLQRLEY	GlyGly (K)	4.54701	7.23943e-05	5.14073e-05
Q06210	GFPT1	14DaysPAI / 14DaysDMSO	Glutamine--fructose-6-phosphate aminotransferase [isomerizing] 1	glutamine-fructose-6-phosphate transaminase (isomerizing) activity,carbohydrate derivative binding	Q06210_K345_M1	NFSSFMQKEIFEQPE	GlyGly (K)	4.75162	5.43675e-05	4.09844e-05
Q06210	GFPT1	14DaysPAI / 14DaysDMSO	Glutamine--fructose-6-phosphate aminotransferase [isomerizing] 1	glutamine-fructose-6-phosphate transaminase (isomerizing) activity,carbohydrate derivative binding	Q06210_K375_M1	TVNLGGLKDHIKEIQ	GlyGly (K)	5.48376	4.71078e-09	2.85403e-08
Q06210	GFPT1	14DaysPAI / 14DaysDMSO	Glutamine--fructose-6-phosphate aminotransferase [isomerizing] 1	glutamine-fructose-6-phosphate transaminase (isomerizing) activity,carbohydrate derivative binding	Q06210_K379_M1	GGLKDHIKEIQRCRR	GlyGly (K)	4.1832	6.75544e-06	7.96083e-06
Q06210	GFPT1	14DaysPAI / 14DaysDMSO	Glutamine--fructose-6-phosphate aminotransferase [isomerizing] 1	glutamine-fructose-6-phosphate transaminase (isomerizing) activity,carbohydrate derivative binding	Q06210_K48_M1	GFDGGNDKDWEANAC	GlyGly (K)	-3.61295	0.00581474	0.00191766
Q06210	GFPT1	14DaysPAI / 14DaysDMSO	Glutamine--fructose-6-phosphate aminotransferase [isomerizing] 1	glutamine-fructose-6-phosphate transaminase (isomerizing) activity,carbohydrate derivative binding	Q06210_K522_M1	ISMQERRKEIMLGLK	GlyGly (K)	3.52693	1.36309e-06	2.27922e-06
Q06210	GFPT1	14DaysPAI / 14DaysDMSO	Glutamine--fructose-6-phosphate aminotransferase [isomerizing] 1	glutamine-fructose-6-phosphate transaminase (isomerizing) activity,carbohydrate derivative binding	Q06210_K529_M1	KEIMLGLKRLPDLIK	GlyGly (K)	3.97814	3.3017e-06	4.54121e-06
Q06210	GFPT1	14DaysPAI / 14DaysDMSO	Glutamine--fructose-6-phosphate aminotransferase [isomerizing] 1	glutamine-fructose-6-phosphate transaminase (isomerizing) activity,carbohydrate derivative binding	Q06210_K547_M1	SMDDEIQKLATELYH	GlyGly (K)	-0.0902829	0.493497	0.0988464
Q06210	GFPT1	14DaysPAI / 14DaysDMSO	Glutamine--fructose-6-phosphate aminotransferase [isomerizing] 1	glutamine-fructose-6-phosphate transaminase (isomerizing) activity,carbohydrate derivative binding	Q06210_K56_M1	DWEANACKIQLIKKK	GlyGly (K)	1.50392	0.00793917	0.00250901
Q06210	GFPT1	14DaysPAI / 14DaysDMSO	Glutamine--fructose-6-phosphate aminotransferase [isomerizing] 1	glutamine-fructose-6-phosphate transaminase (isomerizing) activity,carbohydrate derivative binding	Q06210_K578_M1	LEGALKIKEITYMHS	GlyGly (K)	3.49157	0.00033054	0.00017434
Q06210	GFPT1	14DaysPAI / 14DaysDMSO	Glutamine--fructose-6-phosphate aminotransferase [isomerizing] 1	glutamine-fructose-6-phosphate transaminase (isomerizing) activity,carbohydrate derivative binding	Q06210_K594_M1	GILAGELKHGPLALV	GlyGly (K)	3.34248	0.000258494	0.00014276
Q06210	GFPT1	14DaysPAI / 14DaysDMSO	Glutamine--fructose-6-phosphate aminotransferase [isomerizing] 1	glutamine-fructose-6-phosphate transaminase (isomerizing) activity,carbohydrate derivative binding	Q06210_K640_M1	RPVVICDKEDTETIK	GlyGly (K)	0.995819	0.000709271	0.000326085
Q06210	GFPT1	14DaysPAI / 14DaysDMSO	Glutamine--fructose-6-phosphate aminotransferase [isomerizing] 1	glutamine-fructose-6-phosphate transaminase (isomerizing) activity,carbohydrate derivative binding	Q06210_K647_M1	KEDTETIKNTKRTIK	GlyGly (K)	2.89747	3.64979e-05	2.99118e-05
Q06210	GFPT1	14DaysPAI / 14DaysDMSO	Glutamine--fructose-6-phosphate aminotransferase [isomerizing] 1	glutamine-fructose-6-phosphate transaminase (isomerizing) activity,carbohydrate derivative binding	Q06210_K67_M1	IKKKGKVKALDEEVH	GlyGly (K)	3.82025	2.06693e-06	3.15075e-06
Q06210	GFPT1	14DaysPAI / 14DaysDMSO	Glutamine--fructose-6-phosphate aminotransferase [isomerizing] 1	glutamine-fructose-6-phosphate transaminase (isomerizing) activity,carbohydrate derivative binding	Q06210_K694_M1	DFPRNLAKSVTVE__	GlyGly (K)	1.91297	5.45797e-07	1.11909e-06
Q06330	RBPJ	14DaysPAI / 14DaysDMSO	Recombining binding protein suppressor of hairless	recombinase activity,RNA polymerase II core promoter proximal region sequence-specific DNA binding,transcriptional activator activity, RNA polymerase II core promoter proximal region sequence-specific binding,RNA polymerase II repressing transcription factor binding,DNA binding,chromatin binding,transcription factor activity, sequence-specific DNA binding,protein binding,transcription factor binding,sequence-specific DNA binding,protein N-terminus binding,repressing transcription factor binding	Q06330_K126_M1	GKNYCTAKTLYISDS	GlyGly (K)	-0.8373	0.00780806	0.00247291
Q06330	RBPJ	14DaysPAI / 14DaysDMSO	Recombining binding protein suppressor of hairless	recombinase activity,RNA polymerase II core promoter proximal region sequence-specific DNA binding,transcriptional activator activity, RNA polymerase II core promoter proximal region sequence-specific binding,RNA polymerase II repressing transcription factor binding,DNA binding,chromatin binding,transcription factor activity, sequence-specific DNA binding,protein binding,transcription factor binding,sequence-specific DNA binding,protein N-terminus binding,repressing transcription factor binding	Q06330_K135_M1	LYISDSDKRKHFMLS	GlyGly (K)	2.5266	1.81415e-06	2.84642e-06
Q06330	RBPJ	14DaysPAI / 14DaysDMSO	Recombining binding protein suppressor of hairless	recombinase activity,RNA polymerase II core promoter proximal region sequence-specific DNA binding,transcriptional activator activity, RNA polymerase II core promoter proximal region sequence-specific binding,RNA polymerase II repressing transcription factor binding,DNA binding,chromatin binding,transcription factor activity, sequence-specific DNA binding,protein binding,transcription factor binding,sequence-specific DNA binding,protein N-terminus binding,repressing transcription factor binding	Q06330_K175_M1	SKKKQSLKNADLCIA	GlyGly (K)	2.14154	0.00719969	0.00230537
Q06330	RBPJ	14DaysPAI / 14DaysDMSO	Recombining binding protein suppressor of hairless	recombinase activity,RNA polymerase II core promoter proximal region sequence-specific DNA binding,transcriptional activator activity, RNA polymerase II core promoter proximal region sequence-specific binding,RNA polymerase II repressing transcription factor binding,DNA binding,chromatin binding,transcription factor activity, sequence-specific DNA binding,protein binding,transcription factor binding,sequence-specific DNA binding,protein N-terminus binding,repressing transcription factor binding	Q06330_K269_M1	LIIRKVDKQTALLDA	GlyGly (K)	3.09757	0.00020612	0.000118833
Q06330	RBPJ	14DaysPAI / 14DaysDMSO	Recombining binding protein suppressor of hairless	recombinase activity,RNA polymerase II core promoter proximal region sequence-specific DNA binding,transcriptional activator activity, RNA polymerase II core promoter proximal region sequence-specific binding,RNA polymerase II repressing transcription factor binding,DNA binding,chromatin binding,transcription factor activity, sequence-specific DNA binding,protein binding,transcription factor binding,sequence-specific DNA binding,protein N-terminus binding,repressing transcription factor binding	Q06330_K29_M1	FGERPPPKRLTREAM	GlyGly (K)	2.69584	6.10458e-06	7.35555e-06
Q06330	RBPJ	14DaysPAI / 14DaysDMSO	Recombining binding protein suppressor of hairless	recombinase activity,RNA polymerase II core promoter proximal region sequence-specific DNA binding,transcriptional activator activity, RNA polymerase II core promoter proximal region sequence-specific binding,RNA polymerase II repressing transcription factor binding,DNA binding,chromatin binding,transcription factor activity, sequence-specific DNA binding,protein binding,transcription factor binding,sequence-specific DNA binding,protein N-terminus binding,repressing transcription factor binding	Q06330_K315_M1	FQATPCPKEPNKEMI	GlyGly (K)	1.44144	7.62508e-06	8.75261e-06
Q06330	RBPJ	14DaysPAI / 14DaysDMSO	Recombining binding protein suppressor of hairless	recombinase activity,RNA polymerase II core promoter proximal region sequence-specific DNA binding,transcriptional activator activity, RNA polymerase II core promoter proximal region sequence-specific binding,RNA polymerase II repressing transcription factor binding,DNA binding,chromatin binding,transcription factor activity, sequence-specific DNA binding,protein binding,transcription factor binding,sequence-specific DNA binding,protein N-terminus binding,repressing transcription factor binding	Q06330_K319_M1	PCPKEPNKEMINDGA	GlyGly (K)	1.92395	0.0170631	0.00488342
Q06418	TYRO3	14DaysPAI / 14DaysDMSO	Tyrosine-protein kinase receptor TYRO3	virus receptor activity,protein tyrosine kinase activity,transmembrane receptor protein tyrosine kinase activity,receptor signaling protein tyrosine kinase activity,protein binding,ATP binding,phosphatidylinositol 3-kinase binding,protein heterodimerization activity	Q06418_K507_M1	ISDELKEKLEDVLIP	GlyGly (K)	3.87598	0.0250296	0.00684005
Q06418	TYRO3	14DaysPAI / 14DaysDMSO	Tyrosine-protein kinase receptor TYRO3	virus receptor activity,protein tyrosine kinase activity,transmembrane receptor protein tyrosine kinase activity,receptor signaling protein tyrosine kinase activity,protein binding,ATP binding,phosphatidylinositol 3-kinase binding,protein heterodimerization activity	Q06418_K582_M1	FDHPHVAKLVGVSLR	GlyGly (K)	1.68732	1.31508e-05	1.34074e-05
Q06481	APLP2	14DaysPAI / 14DaysDMSO	Amyloid beta precursor like protein 2	DNA binding,serine-type endopeptidase inhibitor activity,protein binding,heparin binding,identical protein binding,transition metal ion binding	Q06481_K744_M1	PEERHLNKMQNHGYE	GlyGly (K)	0.242329	0.0980353	0.0231038
Q06481	APLP2	14DaysPAI / 14DaysDMSO	Amyloid beta precursor like protein 2	DNA binding,serine-type endopeptidase inhibitor activity,protein binding,heparin binding,identical protein binding,transition metal ion binding	Q06481_K756_M1	GYENPTYKYLEQMQI	GlyGly (K)	0.231346	0.186502	0.0412822
Q06546	GABPA	14DaysPAI / 14DaysDMSO	GA-binding protein alpha chain	RNA polymerase II core promoter proximal region sequence-specific DNA binding,transcriptional activator activity, RNA polymerase II core promoter proximal region sequence-specific binding,transcriptional activator activity, RNA polymerase II transcription regulatory region sequence-specific binding,DNA binding,chromatin binding,transcription factor activity, sequence-specific DNA binding,transcription coactivator activity,protein binding,activating transcription factor binding,transcription regulatory region DNA binding,protein heterodimerization activity	Q06546_K359_M1	QPELVAQKWGQRKNK	GlyGly (K)	-0.465087	0.109486	0.0255178
Q06787	FMR1	14DaysPAI / 14DaysDMSO	Synaptic functional regulator FMR1	G-quadruplex RNA binding,chromatin binding,RNA binding,mRNA binding,mRNA 3'-UTR binding,protein binding,microtubule binding,poly(U) RNA binding,translation repressor activity,translation initiation factor binding,RNA strand annealing activity,poly(G) binding,methylated histone binding,siRNA binding,miRNA binding,RNA stem-loop binding,identical protein binding,protein homodimerization activity,ribosome binding,ion channel binding,protein heterodimerization activity,mRNA 5'-UTR binding,dynein complex binding,sequence-specific mRNA binding	Q06787_K246_M1	ANIQQARKVPGVTAI	GlyGly (K)	1.16192	0.015761	0.00455554
Q06787	FMR1	14DaysPAI / 14DaysDMSO	Synaptic functional regulator FMR1	G-quadruplex RNA binding,chromatin binding,RNA binding,mRNA binding,mRNA 3'-UTR binding,protein binding,microtubule binding,poly(U) RNA binding,translation repressor activity,translation initiation factor binding,RNA strand annealing activity,poly(G) binding,methylated histone binding,siRNA binding,miRNA binding,RNA stem-loop binding,identical protein binding,protein homodimerization activity,ribosome binding,ion channel binding,protein heterodimerization activity,mRNA 5'-UTR binding,dynein complex binding,sequence-specific mRNA binding	Q06787_K359_M1	EKKHLDIKENSTHFS	GlyGly (K)	-1.2878	0.25364	0.0544957
Q06787	FMR1	14DaysPAI / 14DaysDMSO	Synaptic functional regulator FMR1	G-quadruplex RNA binding,chromatin binding,RNA binding,mRNA binding,mRNA 3'-UTR binding,protein binding,microtubule binding,poly(U) RNA binding,translation repressor activity,translation initiation factor binding,RNA strand annealing activity,poly(G) binding,methylated histone binding,siRNA binding,miRNA binding,RNA stem-loop binding,identical protein binding,protein homodimerization activity,ribosome binding,ion channel binding,protein heterodimerization activity,mRNA 5'-UTR binding,dynein complex binding,sequence-specific mRNA binding	Q06787_K372_M1	FSQPNSTKVQRVLVA	GlyGly (K)	0.660634	0.443014	0.089832
Q06830	PRDX1	14DaysPAI / 14DaysDMSO	Peroxiredoxin-1	RNA binding,peroxidase activity,protein binding,thioredoxin peroxidase activity,identical protein binding,cadherin binding	Q06830_K109_M1	IPLVSDPKRTIAQDY	GlyGly (K)	-0.596798	0.0146078	0.00426208
Q06830	PRDX1	14DaysPAI / 14DaysDMSO	Peroxiredoxin-1	RNA binding,peroxidase activity,protein binding,thioredoxin peroxidase activity,identical protein binding,cadherin binding	Q06830_K120_M1	AQDYGVLKADEGISF	GlyGly (K)	2.29659	0.000855779	0.000380863
Q06830	PRDX1	14DaysPAI / 14DaysDMSO	Peroxiredoxin-1	RNA binding,peroxidase activity,protein binding,thioredoxin peroxidase activity,identical protein binding,cadherin binding	Q06830_K136_M1	GLFIIDDKGILRQIT	GlyGly (K)	-0.665912	0.236561	0.0511723
Q06830	PRDX1	14DaysPAI / 14DaysDMSO	Peroxiredoxin-1	RNA binding,peroxidase activity,protein binding,thioredoxin peroxidase activity,identical protein binding,cadherin binding	Q06830_K16_M1	GHPAPNFKATAVMPD	GlyGly (K)	-0.032255	0.14921	0.0337524
Q06830	PRDX1	14DaysPAI / 14DaysDMSO	Peroxiredoxin-1	RNA binding,peroxidase activity,protein binding,thioredoxin peroxidase activity,identical protein binding,cadherin binding	Q06830_K168_M1	QAFQFTDKHGEVCPA	GlyGly (K)	-1.41389	0.00726108	0.00232231
Q06830	PRDX1	14DaysPAI / 14DaysDMSO	Peroxiredoxin-1	RNA binding,peroxidase activity,protein binding,thioredoxin peroxidase activity,identical protein binding,cadherin binding	Q06830_K178_M1	EVCPAGWKPGSDTIK	GlyGly (K)	-0.15217	0.940218	0.172762
Q06830	PRDX1	14DaysPAI / 14DaysDMSO	Peroxiredoxin-1	RNA binding,peroxidase activity,protein binding,thioredoxin peroxidase activity,identical protein binding,cadherin binding	Q06830_K185_M1	KPGSDTIKPDVQKSK	GlyGly (K)	0.16893	0.000624658	0.000293731
Q06830	PRDX1	14DaysPAI / 14DaysDMSO	Peroxiredoxin-1	RNA binding,peroxidase activity,protein binding,thioredoxin peroxidase activity,identical protein binding,cadherin binding	Q06830_K190_M1	TIKPDVQKSKEYFSK	GlyGly (K)	-3.07464	2.09109e-05	1.92868e-05
Q06830	PRDX1	14DaysPAI / 14DaysDMSO	Peroxiredoxin-1	RNA binding,peroxidase activity,protein binding,thioredoxin peroxidase activity,identical protein binding,cadherin binding	Q06830_K192_M1	KPDVQKSKEYFSKQK	GlyGly (K)	0.669622	0.000668803	0.00031066
Q06830	PRDX1	14DaysPAI / 14DaysDMSO	Peroxiredoxin-1	RNA binding,peroxidase activity,protein binding,thioredoxin peroxidase activity,identical protein binding,cadherin binding	Q06830_K197_M1	KSKEYFSKQK_____	GlyGly (K)	-2.25287	5.33705e-05	4.03771e-05
Q06830	PRDX1	14DaysPAI / 14DaysDMSO	Peroxiredoxin-1	RNA binding,peroxidase activity,protein binding,thioredoxin peroxidase activity,identical protein binding,cadherin binding	Q06830_K27_M1	VMPDGQFKDISLSDY	GlyGly (K)	0.396922	0.216358	0.0472084
Q06830	PRDX1	14DaysPAI / 14DaysDMSO	Peroxiredoxin-1	RNA binding,peroxidase activity,protein binding,thioredoxin peroxidase activity,identical protein binding,cadherin binding	Q06830_K35_M1	DISLSDYKGKYVVFF	GlyGly (K)	-1.99068	8.94186e-05	6.08158e-05
Q06830	PRDX1	14DaysPAI / 14DaysDMSO	Peroxiredoxin-1	RNA binding,peroxidase activity,protein binding,thioredoxin peroxidase activity,identical protein binding,cadherin binding	Q06830_K7_M1	_MSSGNAKIGHPAPN	GlyGly (K)	-0.992709	0.0223443	0.00618824
Q06830	PRDX1	14DaysPAI / 14DaysDMSO	Peroxiredoxin-1	RNA binding,peroxidase activity,protein binding,thioredoxin peroxidase activity,identical protein binding,cadherin binding	Q06830_K93_M1	AWVNTPKKQGGLGPM	GlyGly (K)	-1.65932	0.00898125	0.00279132
Q06945	SOX4	14DaysPAI / 14DaysDMSO	Transcription factor SOX-4	transcription regulatory region sequence-specific DNA binding,core promoter sequence-specific DNA binding,transcriptional activator activity, RNA polymerase II core promoter proximal region sequence-specific binding,RNA polymerase II transcription coactivator activity,transcription factor activity, sequence-specific DNA binding,protein binding,protein heterodimerization activity	Q06945_K118_M1	EAERLRLKHMADYPD	GlyGly (K)	2.03381	4.73053e-05	3.67011e-05
Q06945	SOX4	14DaysPAI / 14DaysDMSO	Transcription factor SOX-4	transcription regulatory region sequence-specific DNA binding,core promoter sequence-specific DNA binding,transcriptional activator activity, RNA polymerase II core promoter proximal region sequence-specific binding,RNA polymerase II transcription coactivator activity,transcription factor activity, sequence-specific DNA binding,protein binding,protein heterodimerization activity	Q06945_K127_M1	MADYPDYKYRPRKKV	GlyGly (K)	0.914265	0.00127437	0.000530329
Q06945	SOX4	14DaysPAI / 14DaysDMSO	Transcription factor SOX-4	transcription regulatory region sequence-specific DNA binding,core promoter sequence-specific DNA binding,transcriptional activator activity, RNA polymerase II core promoter proximal region sequence-specific binding,RNA polymerase II transcription coactivator activity,transcription factor activity, sequence-specific DNA binding,protein binding,protein heterodimerization activity	Q06945_K150_M1	SSAAASSKPGEKGDK	GlyGly (K)	-0.539322	0.00224506	0.000853544
Q06945	SOX4	14DaysPAI / 14DaysDMSO	Transcription factor SOX-4	transcription regulatory region sequence-specific DNA binding,core promoter sequence-specific DNA binding,transcriptional activator activity, RNA polymerase II core promoter proximal region sequence-specific binding,RNA polymerase II transcription coactivator activity,transcription factor activity, sequence-specific DNA binding,protein binding,protein heterodimerization activity	Q06945_K261_M1	ADHHSLYKARTPSAS	GlyGly (K)	0.874887	0.00228919	0.000867496
Q06945	SOX4	14DaysPAI / 14DaysDMSO	Transcription factor SOX-4	transcription regulatory region sequence-specific DNA binding,core promoter sequence-specific DNA binding,transcriptional activator activity, RNA polymerase II core promoter proximal region sequence-specific binding,RNA polymerase II transcription coactivator activity,transcription factor activity, sequence-specific DNA binding,protein binding,protein heterodimerization activity	Q06945_K76_M1	WSQIERRKIMEQSPD	GlyGly (K)	1.10578	0.00741363	0.00236482
Q06945	SOX4	14DaysPAI / 14DaysDMSO	Transcription factor SOX-4	transcription regulatory region sequence-specific DNA binding,core promoter sequence-specific DNA binding,transcriptional activator activity, RNA polymerase II core promoter proximal region sequence-specific binding,RNA polymerase II transcription coactivator activity,transcription factor activity, sequence-specific DNA binding,protein binding,protein heterodimerization activity	Q06945_K91_M1	MHNAEISKRLGKRWK	GlyGly (K)	-0.312123	0.187685	0.0415195
Q07020	RPL18	14DaysPAI / 14DaysDMSO	60S ribosomal protein L18	RNA binding,structural constituent of ribosome	Q07020_K119_M1	RILRAGGKILTFDQL	GlyGly (K)	-0.406659	0.3284	0.068746
Q07020	RPL18	14DaysPAI / 14DaysDMSO	60S ribosomal protein L18	RNA binding,structural constituent of ribosome	Q07020_K132_M1	QLALDSPKGCGTVLL	GlyGly (K)	0.432191	0.434537	0.0883009
Q07020	RPL18	14DaysPAI / 14DaysDMSO	60S ribosomal protein L18	RNA binding,structural constituent of ribosome	Q07020_K154_M1	EVYRHFGKAPGTPHS	GlyGly (K)	-1.36453	0.00503779	0.00169617
Q07020	RPL18	14DaysPAI / 14DaysDMSO	60S ribosomal protein L18	RNA binding,structural constituent of ribosome	Q07020_K164_M1	GTPHSHTKPYVRSKG	GlyGly (K)	-0.97055	0.00370877	0.00130575
Q07020	RPL18	14DaysPAI / 14DaysDMSO	60S ribosomal protein L18	RNA binding,structural constituent of ribosome	Q07020_K30_M1	IYLRLLVKLYRFLAR	GlyGly (K)	0.717911	0.00288126	0.00105362
Q07020	RPL18	14DaysPAI / 14DaysDMSO	60S ribosomal protein L18	RNA binding,structural constituent of ribosome	Q07020_K49_M1	TFNQVVLKRLFMSRT	GlyGly (K)	-1.74989	0.000876497	0.00038847
Q07020	RPL18	14DaysPAI / 14DaysDMSO	60S ribosomal protein L18	RNA binding,structural constituent of ribosome	Q07020_K78_M1	KLPGRENKTAVVVGT	GlyGly (K)	-0.572696	0.0599112	0.014847
Q07020	RPL18	14DaysPAI / 14DaysDMSO	60S ribosomal protein L18	RNA binding,structural constituent of ribosome	Q07020_K97_M1	VRVQEVPKLKVCALR	GlyGly (K)	-2.18129	0.00108994	0.000465542
Q07021	C1QBP	14DaysPAI / 14DaysDMSO	Complement component 1 Q subcomponent-binding protein, mitochondrial	complement component C1q binding,transcription corepressor activity,mRNA binding,protein kinase C binding,protein binding,hyaluronic acid binding,transcription factor binding,kininogen binding,adrenergic receptor binding,mitochondrial ribosome binding	Q07021_K174_M1	NFVVEVIKNDDGKKA	GlyGly (K)	0.247116	0.994194	0.180958
Q07021	C1QBP	14DaysPAI / 14DaysDMSO	Complement component 1 Q subcomponent-binding protein, mitochondrial	complement component C1q binding,transcription corepressor activity,mRNA binding,protein kinase C binding,protein binding,hyaluronic acid binding,transcription factor binding,kininogen binding,adrenergic receptor binding,mitochondrial ribosome binding	Q07021_K91_M1	DFLSDEIKEERKIQK	GlyGly (K)	1.64547	0.00198687	0.00077006
Q07065	CKAP4	14DaysPAI / 14DaysDMSO	Cytoskeleton-associated protein 4	RNA binding	Q07065_K21_M1	GAASPSEKGAHPSGG	GlyGly (K)	-2.24726	0.00335003	0.00119753
Q07065	CKAP4	14DaysPAI / 14DaysDMSO	Cytoskeleton-associated protein 4	RNA binding	Q07065_K213_M1	KLQNEILKDLSDGIH	GlyGly (K)	-0.173128	0.0131834	0.00389639
Q07065	CKAP4	14DaysPAI / 14DaysDMSO	Cytoskeleton-associated protein 4	RNA binding	Q07065_K283_M1	LEESEGNKQDLKALK	GlyGly (K)	-1.52236	0.0158348	0.00457447
Q07065	CKAP4	14DaysPAI / 14DaysDMSO	Cytoskeleton-associated protein 4	RNA binding	Q07065_K355_M1	ALQALTEKLLRSEES	GlyGly (K)	3.45944	0.00404412	0.00140557
Q07065	CKAP4	14DaysPAI / 14DaysDMSO	Cytoskeleton-associated protein 4	RNA binding	Q07065_K440_M1	SLESLLSKSQEHEQR	GlyGly (K)	2.6588	0.000388595	0.000198965
Q07666	KHDRBS1	14DaysPAI / 14DaysDMSO	KH domain-containing, RNA-binding, signal transduction-associated protein 1	DNA binding,RNA binding,SH3/SH2 adaptor activity,protein binding,poly(A) binding,poly(U) RNA binding,SH3 domain binding,protein domain specific binding,protein complex binding,identical protein binding	Q07666_K139_M1	IQKGDSKKDDEENYL	GlyGly (K)	-3.66421	0.00888596	0.00276569
Q07666	KHDRBS1	14DaysPAI / 14DaysDMSO	KH domain-containing, RNA-binding, signal transduction-associated protein 1	DNA binding,RNA binding,SH3/SH2 adaptor activity,protein binding,poly(A) binding,poly(U) RNA binding,SH3 domain binding,protein domain specific binding,protein complex binding,identical protein binding	Q07666_K152_M1	YLDLFSHKNMKLKER	GlyGly (K)	-2.52115	0.00136902	0.000563162
Q07666	KHDRBS1	14DaysPAI / 14DaysDMSO	KH domain-containing, RNA-binding, signal transduction-associated protein 1	DNA binding,RNA binding,SH3/SH2 adaptor activity,protein binding,poly(A) binding,poly(U) RNA binding,SH3 domain binding,protein domain specific binding,protein complex binding,identical protein binding	Q07666_K165_M1	ERVLIPVKQYPKFNF	GlyGly (K)	-2.25229	0.000315001	0.000167615
Q07666	KHDRBS1	14DaysPAI / 14DaysDMSO	KH domain-containing, RNA-binding, signal transduction-associated protein 1	DNA binding,RNA binding,SH3/SH2 adaptor activity,protein binding,poly(A) binding,poly(U) RNA binding,SH3 domain binding,protein domain specific binding,protein complex binding,identical protein binding	Q07666_K169_M1	IPVKQYPKFNFVGKI	GlyGly (K)	-3.20581	0.00128511	0.000534098
Q07666	KHDRBS1	14DaysPAI / 14DaysDMSO	KH domain-containing, RNA-binding, signal transduction-associated protein 1	DNA binding,RNA binding,SH3/SH2 adaptor activity,protein binding,poly(A) binding,poly(U) RNA binding,SH3 domain binding,protein domain specific binding,protein complex binding,identical protein binding	Q07666_K175_M1	PKFNFVGKILGPQGN	GlyGly (K)	-0.937395	0.388457	0.0799074
Q07666	KHDRBS1	14DaysPAI / 14DaysDMSO	KH domain-containing, RNA-binding, signal transduction-associated protein 1	DNA binding,RNA binding,SH3/SH2 adaptor activity,protein binding,poly(A) binding,poly(U) RNA binding,SH3 domain binding,protein domain specific binding,protein complex binding,identical protein binding	Q07666_K185_M1	GPQGNTIKRLQEETG	GlyGly (K)	-1.35506	0.00234443	0.000885109
Q07817	BCL2L1	14DaysPAI / 14DaysDMSO	Bcl-2-like protein 1	protein binding,protein kinase binding,identical protein binding,protein homodimerization activity,protein heterodimerization activity,BH3 domain binding	Q07817_K87_M1	VIPMAAVKQALREAG	GlyGly (K)	0.614447	0.115635	0.0268125
Q07820	MCL1	14DaysPAI / 14DaysDMSO	Induced myeloid leukemia cell differentiation protein Mcl-1	protein binding,protein channel activity,protein homodimerization activity,protein heterodimerization activity,BH3 domain binding	Q07820_K136_M1	YEPEPLGKRPAVLPL	GlyGly (K)	1.04763	0.2729	0.0582167
Q07820	MCL1	14DaysPAI / 14DaysDMSO	Induced myeloid leukemia cell differentiation protein Mcl-1	protein binding,protein channel activity,protein homodimerization activity,protein heterodimerization activity,BH3 domain binding	Q07820_K194_M2	REQATGAKDTKPMGR	GlyGly (K)	1.61524	5.43931e-06	6.71657e-06
Q07820	MCL1	14DaysPAI / 14DaysDMSO	Induced myeloid leukemia cell differentiation protein Mcl-1	protein binding,protein channel activity,protein homodimerization activity,protein heterodimerization activity,BH3 domain binding	Q07820_K197_M2	ATGAKDTKPMGRSGA	GlyGly (K)	1.61524	5.43931e-06	6.71657e-06
Q07820	MCL1	14DaysPAI / 14DaysDMSO	Induced myeloid leukemia cell differentiation protein Mcl-1	protein binding,protein channel activity,protein homodimerization activity,protein heterodimerization activity,BH3 domain binding	Q07820_K244_M1	IKNEDDVKSLSRVMI	GlyGly (K)	4.13361	1.80634e-06	2.8369e-06
Q07820	MCL1	14DaysPAI / 14DaysDMSO	Induced myeloid leukemia cell differentiation protein Mcl-1	protein binding,protein channel activity,protein homodimerization activity,protein heterodimerization activity,BH3 domain binding	Q07820_K308_M1	TKRDWLVKQRGWDGF	GlyGly (K)	2.71953	5.90836e-08	2.01463e-07
Q07820	MCL1	14DaysPAI / 14DaysDMSO	Induced myeloid leukemia cell differentiation protein Mcl-1	protein binding,protein channel activity,protein homodimerization activity,protein heterodimerization activity,BH3 domain binding	Q07820_K40_M1	GRLLATEKEASARRE	GlyGly (K)	0.210942	0.623681	0.121516
Q07866	KLC1	14DaysPAI / 14DaysDMSO	Kinesin light chain 1	motor activity,microtubule motor activity,protein binding	Q07866_K133_M1	NTQQKLQKSEQSVAQ	GlyGly (K)	1.14004	0.000350697	0.000182905
Q07866	KLC1	14DaysPAI / 14DaysDMSO	Kinesin light chain 1	motor activity,microtubule motor activity,protein binding	Q07866_K145_M1	VAQLEEEKKHLEFMN	GlyGly (K)	-0.469954	0.164413	0.0368394
Q07866	KLC1	14DaysPAI / 14DaysDMSO	Kinesin light chain 1	motor activity,microtubule motor activity,protein binding	Q07866_K146_M1	AQLEEEKKHLEFMNQ	GlyGly (K)	0.701253	0.745644	0.141969
Q07866	KLC1	14DaysPAI / 14DaysDMSO	Kinesin light chain 1	motor activity,microtubule motor activity,protein binding	Q07866_K155_M1	LEFMNQLKKYDDDIS	GlyGly (K)	-0.60042	0.255457	0.0548482
Q07866	KLC1	14DaysPAI / 14DaysDMSO	Kinesin light chain 1	motor activity,microtubule motor activity,protein binding	Q07866_K173_M1	DKDTDSTKEPLDDLF	GlyGly (K)	3.84814	0.00304022	0.00110272
Q07866	KLC1	14DaysPAI / 14DaysDMSO	Kinesin light chain 1	motor activity,microtubule motor activity,protein binding	Q07866_K18_M1	IKEDKLEKLTQDEII	GlyGly (K)	-0.429709	0.209429	0.0458414
Q07866	KLC1	14DaysPAI / 14DaysDMSO	Kinesin light chain 1	motor activity,microtubule motor activity,protein binding	Q07866_K237_M1	EVAVPLCKQALEDLE	GlyGly (K)	0.82274	0.588477	0.115486
Q07866	KLC1	14DaysPAI / 14DaysDMSO	Kinesin light chain 1	motor activity,microtubule motor activity,protein binding	Q07866_K27_M1	TQDEIISKTKQVIQG	GlyGly (K)	1.06464	0.00193471	0.000753054
Q07866	KLC1	14DaysPAI / 14DaysDMSO	Kinesin light chain 1	motor activity,microtubule motor activity,protein binding	Q07866_K272_M1	YRDQNKYKDAANLLN	GlyGly (K)	0.114121	0.960597	0.175872
Q07866	KLC1	14DaysPAI / 14DaysDMSO	Kinesin light chain 1	motor activity,microtubule motor activity,protein binding	Q07866_K29_M1	DEIISKTKQVIQGLE	GlyGly (K)	0.918495	0.00607031	0.00198997
Q07866	KLC1	14DaysPAI / 14DaysDMSO	Kinesin light chain 1	motor activity,microtubule motor activity,protein binding	Q07866_K309_M1	NLAVLYGKRGKYKEA	GlyGly (K)	-0.554355	0.324564	0.0680255
Q07866	KLC1	14DaysPAI / 14DaysDMSO	Kinesin light chain 1	motor activity,microtubule motor activity,protein binding	Q07866_K333_M1	IREKVLGKDHPDVAK	GlyGly (K)	-0.0489423	0.660249	0.127744
Q07866	KLC1	14DaysPAI / 14DaysDMSO	Kinesin light chain 1	motor activity,microtubule motor activity,protein binding	Q07866_K372_M1	ALEIYQTKLGPDDPN	GlyGly (K)	-0.0868764	0.616945	0.120364
Q07866	KLC1	14DaysPAI / 14DaysDMSO	Kinesin light chain 1	motor activity,microtubule motor activity,protein binding	Q07866_K382_M1	PDDPNVAKTKNNLAS	GlyGly (K)	0.588457	0.532578	0.105763
Q07866	KLC1	14DaysPAI / 14DaysDMSO	Kinesin light chain 1	motor activity,microtubule motor activity,protein binding	Q07866_K384_M1	DPNVAKTKNNLASCY	GlyGly (K)	0.32666	0.0153501	0.00445153
Q07866	KLC1	14DaysPAI / 14DaysDMSO	Kinesin light chain 1	motor activity,microtubule motor activity,protein binding	Q07866_K393_M1	NLASCYLKQGKFKQA	GlyGly (K)	-0.678266	0.0516952	0.0130162
Q07866	KLC1	14DaysPAI / 14DaysDMSO	Kinesin light chain 1	motor activity,microtubule motor activity,protein binding	Q07866_K398_M1	YLKQGKFKQAETLYK	GlyGly (K)	-0.093722	0.65568	0.126973
Q07866	KLC1	14DaysPAI / 14DaysDMSO	Kinesin light chain 1	motor activity,microtubule motor activity,protein binding	Q07866_K405_M1	KQAETLYKEILTRAH	GlyGly (K)	0.164939	0.886744	0.164555
Q07866	KLC1	14DaysPAI / 14DaysDMSO	Kinesin light chain 1	motor activity,microtubule motor activity,protein binding	Q07866_K441_M1	EECKGKQKDGTSFGE	GlyGly (K)	-0.626649	0.135388	0.0309194
Q07866	KLC1	14DaysPAI / 14DaysDMSO	Kinesin light chain 1	motor activity,microtubule motor activity,protein binding	Q07866_K468_M1	PTVTTTLKNLGALYR	GlyGly (K)	-0.0327609	0.404484	0.0828487
Q07866	KLC1	14DaysPAI / 14DaysDMSO	Kinesin light chain 1	motor activity,microtubule motor activity,protein binding	Q07866_K503_M1	QGLDNVHKQRVAEVL	GlyGly (K)	-0.434361	0.0193631	0.00545617
Q07866	KLC1	14DaysPAI / 14DaysDMSO	Kinesin light chain 1	motor activity,microtubule motor activity,protein binding	Q07866_K518_M1	NDPENMEKRRSRESL	GlyGly (K)	-1.43561	0.0048059	0.00162902
Q07866	KLC1	14DaysPAI / 14DaysDMSO	Kinesin light chain 1	motor activity,microtubule motor activity,protein binding	Q07866_K58_M1	ETLKCLKKDDESNLV	GlyGly (K)	-0.306824	0.658057	0.127373
Q07866	KLC1	14DaysPAI / 14DaysDMSO	Kinesin light chain 1	motor activity,microtubule motor activity,protein binding	Q07866_K68_M1	ESNLVEEKSNMIRKS	GlyGly (K)	2.10008	0.000130947	8.25479e-05
Q07889	SOS1	14DaysPAI / 14DaysDMSO	Son of sevenless homolog 1	DNA binding,guanyl-nucleotide exchange factor activity,Ras guanyl-nucleotide exchange factor activity,Rho guanyl-nucleotide exchange factor activity,GTPase activator activity,protein binding,SH3 domain binding,protein heterodimerization activity	Q07889_K1012_M1	FTDYLFNKSLEIEPR	GlyGly (K)	0.853294	0.0074342	0.00237045
Q07889	SOS1	14DaysPAI / 14DaysDMSO	Son of sevenless homolog 1	DNA binding,guanyl-nucleotide exchange factor activity,Ras guanyl-nucleotide exchange factor activity,Rho guanyl-nucleotide exchange factor activity,GTPase activator activity,protein binding,SH3 domain binding,protein heterodimerization activity	Q07889_K675_M1	QPLSAELKRFRKEYI	GlyGly (K)	2.23867	4.96243e-05	3.81146e-05
Q07889	SOS1	14DaysPAI / 14DaysDMSO	Son of sevenless homolog 1	DNA binding,guanyl-nucleotide exchange factor activity,Ras guanyl-nucleotide exchange factor activity,Rho guanyl-nucleotide exchange factor activity,GTPase activator activity,protein binding,SH3 domain binding,protein heterodimerization activity	Q07889_K811_M1	LVGSVWTKEDKEINS	GlyGly (K)	4.14579	4.78819e-05	3.7058e-05
Q07890	SOS2	14DaysPAI / 14DaysDMSO	Son of sevenless homolog 2	DNA binding,guanyl-nucleotide exchange factor activity,Rho guanyl-nucleotide exchange factor activity,protein binding,protein heterodimerization activity	Q07890_K109_M1	PLLLPVDKIHPSLKE	GlyGly (K)	3.56816	8.46265e-06	9.49632e-06
Q07890	SOS2	14DaysPAI / 14DaysDMSO	Son of sevenless homolog 2	DNA binding,guanyl-nucleotide exchange factor activity,Rho guanyl-nucleotide exchange factor activity,protein binding,protein heterodimerization activity	Q07890_K663_M1	ADKLAIEKGEQPISA	GlyGly (K)	3.24947	1.50149e-05	1.48753e-05
Q07890	SOS2	14DaysPAI / 14DaysDMSO	Son of sevenless homolog 2	DNA binding,guanyl-nucleotide exchange factor activity,Rho guanyl-nucleotide exchange factor activity,protein binding,protein heterodimerization activity	Q07890_K796_M1	LESDLYRKVQPSELV	GlyGly (K)	4.31847	7.8113e-07	1.47816e-06
Q07890	SOS2	14DaysPAI / 14DaysDMSO	Son of sevenless homolog 2	DNA binding,guanyl-nucleotide exchange factor activity,Rho guanyl-nucleotide exchange factor activity,protein binding,protein heterodimerization activity	Q07890_K809_M1	LVGSVWTKEDKEINS	GlyGly (K)	3.06126	0.00253739	0.000946381
Q07912	TNK2	14DaysPAI / 14DaysDMSO	Activated CDC42 kinase 1	protein serine/threonine kinase activity,protein serine/threonine/tyrosine kinase activity,protein tyrosine kinase activity,non-membrane spanning protein tyrosine kinase activity,GTPase inhibitor activity,epidermal growth factor receptor binding,protein binding,ATP binding,ubiquitin protein ligase binding,identical protein binding,metal ion binding,WW domain binding	Q07912_K131_M1	KDLRLLEKLGDGSFG	GlyGly (K)	0.00567182	0.755253	0.14354
Q07954	LRP1	14DaysPAI / 14DaysDMSO	Prolow-density lipoprotein receptor-related protein 1	protease binding,RNA binding,receptor activity,low-density lipoprotein receptor activity,scavenger receptor activity,calcium ion binding,protein binding,alpha-2 macroglobulin receptor activity,apolipoprotein receptor activity,clathrin heavy chain binding,protein complex binding,apolipoprotein binding,lipoprotein transporter activity,heparan sulfate proteoglycan binding,lipoprotein particle receptor binding	Q07954_K1268_M1	CRSLDPFKPFIIFSN	GlyGly (K)	4.71233	0.00200172	0.000774863
Q07954	LRP1	14DaysPAI / 14DaysDMSO	Prolow-density lipoprotein receptor-related protein 1	protease binding,RNA binding,receptor activity,low-density lipoprotein receptor activity,scavenger receptor activity,calcium ion binding,protein binding,alpha-2 macroglobulin receptor activity,apolipoprotein receptor activity,clathrin heavy chain binding,protein complex binding,apolipoprotein binding,lipoprotein transporter activity,heparan sulfate proteoglycan binding,lipoprotein particle receptor binding	Q07954_K1286_M1	IRRIDLHKGDYSVLV	GlyGly (K)	5.00815	8.90016e-07	1.63741e-06
Q07954	LRP1	14DaysPAI / 14DaysDMSO	Prolow-density lipoprotein receptor-related protein 1	protease binding,RNA binding,receptor activity,low-density lipoprotein receptor activity,scavenger receptor activity,calcium ion binding,protein binding,alpha-2 macroglobulin receptor activity,apolipoprotein receptor activity,clathrin heavy chain binding,protein complex binding,apolipoprotein binding,lipoprotein transporter activity,heparan sulfate proteoglycan binding,lipoprotein particle receptor binding	Q07954_K1446_M1	LTVDYLEKRILWIDA	GlyGly (K)	5.38913	6.30844e-06	7.5459e-06
Q07954	LRP1	14DaysPAI / 14DaysDMSO	Prolow-density lipoprotein receptor-related protein 1	protease binding,RNA binding,receptor activity,low-density lipoprotein receptor activity,scavenger receptor activity,calcium ion binding,protein binding,alpha-2 macroglobulin receptor activity,apolipoprotein receptor activity,clathrin heavy chain binding,protein complex binding,apolipoprotein binding,lipoprotein transporter activity,heparan sulfate proteoglycan binding,lipoprotein particle receptor binding	Q07954_K1694_M1	ARLDGSFKNAVVQGL	GlyGly (K)	1.42118	0.00801013	0.00252852
Q07954	LRP1	14DaysPAI / 14DaysDMSO	Prolow-density lipoprotein receptor-related protein 1	protease binding,RNA binding,receptor activity,low-density lipoprotein receptor activity,scavenger receptor activity,calcium ion binding,protein binding,alpha-2 macroglobulin receptor activity,apolipoprotein receptor activity,clathrin heavy chain binding,protein complex binding,apolipoprotein binding,lipoprotein transporter activity,heparan sulfate proteoglycan binding,lipoprotein particle receptor binding	Q07954_K191_M1	DNRSCKAKNEPVDRP	GlyGly (K)	2.38617	0.00986645	0.00302802
Q07954	LRP1	14DaysPAI / 14DaysDMSO	Prolow-density lipoprotein receptor-related protein 1	protease binding,RNA binding,receptor activity,low-density lipoprotein receptor activity,scavenger receptor activity,calcium ion binding,protein binding,alpha-2 macroglobulin receptor activity,apolipoprotein receptor activity,clathrin heavy chain binding,protein complex binding,apolipoprotein binding,lipoprotein transporter activity,heparan sulfate proteoglycan binding,lipoprotein particle receptor binding	Q07954_K2009_M1	VISQGLDKPRAITVH	GlyGly (K)	1.57123	0.0621865	0.0153516
Q07954	LRP1	14DaysPAI / 14DaysDMSO	Prolow-density lipoprotein receptor-related protein 1	protease binding,RNA binding,receptor activity,low-density lipoprotein receptor activity,scavenger receptor activity,calcium ion binding,protein binding,alpha-2 macroglobulin receptor activity,apolipoprotein receptor activity,clathrin heavy chain binding,protein complex binding,apolipoprotein binding,lipoprotein transporter activity,heparan sulfate proteoglycan binding,lipoprotein particle receptor binding	Q07954_K2143_M1	TGIGVQLKDIKVFNR	GlyGly (K)	3.3523	0.000135765	8.49601e-05
Q07954	LRP1	14DaysPAI / 14DaysDMSO	Prolow-density lipoprotein receptor-related protein 1	protease binding,RNA binding,receptor activity,low-density lipoprotein receptor activity,scavenger receptor activity,calcium ion binding,protein binding,alpha-2 macroglobulin receptor activity,apolipoprotein receptor activity,clathrin heavy chain binding,protein complex binding,apolipoprotein binding,lipoprotein transporter activity,heparan sulfate proteoglycan binding,lipoprotein particle receptor binding	Q07954_K2210_M1	YSERTILKSIHLSDE	GlyGly (K)	5.18683	1.22406e-05	1.26812e-05
Q07954	LRP1	14DaysPAI / 14DaysDMSO	Prolow-density lipoprotein receptor-related protein 1	protease binding,RNA binding,receptor activity,low-density lipoprotein receptor activity,scavenger receptor activity,calcium ion binding,protein binding,alpha-2 macroglobulin receptor activity,apolipoprotein receptor activity,clathrin heavy chain binding,protein complex binding,apolipoprotein binding,lipoprotein transporter activity,heparan sulfate proteoglycan binding,lipoprotein particle receptor binding	Q07954_K2234_M1	FEDPEHMKNVIALAF	GlyGly (K)	4.43287	0.00062643	0.000294414
Q07954	LRP1	14DaysPAI / 14DaysDMSO	Prolow-density lipoprotein receptor-related protein 1	protease binding,RNA binding,receptor activity,low-density lipoprotein receptor activity,scavenger receptor activity,calcium ion binding,protein binding,alpha-2 macroglobulin receptor activity,apolipoprotein receptor activity,clathrin heavy chain binding,protein complex binding,apolipoprotein binding,lipoprotein transporter activity,heparan sulfate proteoglycan binding,lipoprotein particle receptor binding	Q07954_K2374_M1	NVLTLIEKDIRTPNG	GlyGly (K)	5.17687	3.07469e-06	4.29554e-06
Q07954	LRP1	14DaysPAI / 14DaysDMSO	Prolow-density lipoprotein receptor-related protein 1	protease binding,RNA binding,receptor activity,low-density lipoprotein receptor activity,scavenger receptor activity,calcium ion binding,protein binding,alpha-2 macroglobulin receptor activity,apolipoprotein receptor activity,clathrin heavy chain binding,protein complex binding,apolipoprotein binding,lipoprotein transporter activity,heparan sulfate proteoglycan binding,lipoprotein particle receptor binding	Q07954_K2390_M1	AIDHRAEKLYFSDAT	GlyGly (K)	3.48443	3.75937e-07	8.40385e-07
Q07954	LRP1	14DaysPAI / 14DaysDMSO	Prolow-density lipoprotein receptor-related protein 1	protease binding,RNA binding,receptor activity,low-density lipoprotein receptor activity,scavenger receptor activity,calcium ion binding,protein binding,alpha-2 macroglobulin receptor activity,apolipoprotein receptor activity,clathrin heavy chain binding,protein complex binding,apolipoprotein binding,lipoprotein transporter activity,heparan sulfate proteoglycan binding,lipoprotein particle receptor binding	Q07954_K2454_M1	KHVGSNMKLLRVDIP	GlyGly (K)	2.91183	7.04011e-06	8.22239e-06
Q07954	LRP1	14DaysPAI / 14DaysDMSO	Prolow-density lipoprotein receptor-related protein 1	protease binding,RNA binding,receptor activity,low-density lipoprotein receptor activity,scavenger receptor activity,calcium ion binding,protein binding,alpha-2 macroglobulin receptor activity,apolipoprotein receptor activity,clathrin heavy chain binding,protein complex binding,apolipoprotein binding,lipoprotein transporter activity,heparan sulfate proteoglycan binding,lipoprotein particle receptor binding	Q07954_K3022_M1	GGDPHSCKAVTDEEP	GlyGly (K)	3.35221	0.0014853	0.000602945
Q07954	LRP1	14DaysPAI / 14DaysDMSO	Prolow-density lipoprotein receptor-related protein 1	protease binding,RNA binding,receptor activity,low-density lipoprotein receptor activity,scavenger receptor activity,calcium ion binding,protein binding,alpha-2 macroglobulin receptor activity,apolipoprotein receptor activity,clathrin heavy chain binding,protein complex binding,apolipoprotein binding,lipoprotein transporter activity,heparan sulfate proteoglycan binding,lipoprotein particle receptor binding	Q07954_K3130_M1	RDTIEVSKLNGAYRT	GlyGly (K)	2.2735	2.16084e-05	1.97904e-05
Q07954	LRP1	14DaysPAI / 14DaysDMSO	Prolow-density lipoprotein receptor-related protein 1	protease binding,RNA binding,receptor activity,low-density lipoprotein receptor activity,scavenger receptor activity,calcium ion binding,protein binding,alpha-2 macroglobulin receptor activity,apolipoprotein receptor activity,clathrin heavy chain binding,protein complex binding,apolipoprotein binding,lipoprotein transporter activity,heparan sulfate proteoglycan binding,lipoprotein particle receptor binding	Q07954_K336_M1	ALDPAMGKVFFTDYG	GlyGly (K)	4.43678	0.000183552	0.000108208
Q07954	LRP1	14DaysPAI / 14DaysDMSO	Prolow-density lipoprotein receptor-related protein 1	protease binding,RNA binding,receptor activity,low-density lipoprotein receptor activity,scavenger receptor activity,calcium ion binding,protein binding,alpha-2 macroglobulin receptor activity,apolipoprotein receptor activity,clathrin heavy chain binding,protein complex binding,apolipoprotein binding,lipoprotein transporter activity,heparan sulfate proteoglycan binding,lipoprotein particle receptor binding	Q07954_K347_M1	TDYGQIPKVERCDMD	GlyGly (K)	5.29532	1.92149e-05	1.80534e-05
Q07954	LRP1	14DaysPAI / 14DaysDMSO	Prolow-density lipoprotein receptor-related protein 1	protease binding,RNA binding,receptor activity,low-density lipoprotein receptor activity,scavenger receptor activity,calcium ion binding,protein binding,alpha-2 macroglobulin receptor activity,apolipoprotein receptor activity,clathrin heavy chain binding,protein complex binding,apolipoprotein binding,lipoprotein transporter activity,heparan sulfate proteoglycan binding,lipoprotein particle receptor binding	Q07954_K4452_M1	KRRVQGAKGFQHQRM	GlyGly (K)	2.45568	6.0598e-08	2.05439e-07
Q07954	LRP1	14DaysPAI / 14DaysDMSO	Prolow-density lipoprotein receptor-related protein 1	protease binding,RNA binding,receptor activity,low-density lipoprotein receptor activity,scavenger receptor activity,calcium ion binding,protein binding,alpha-2 macroglobulin receptor activity,apolipoprotein receptor activity,clathrin heavy chain binding,protein complex binding,apolipoprotein binding,lipoprotein transporter activity,heparan sulfate proteoglycan binding,lipoprotein particle receptor binding	Q07954_K4527_M1	SLASTDEKRELLGRG	GlyGly (K)	2.53231	0.000195644	0.000113936
Q07954	LRP1	14DaysPAI / 14DaysDMSO	Prolow-density lipoprotein receptor-related protein 1	protease binding,RNA binding,receptor activity,low-density lipoprotein receptor activity,scavenger receptor activity,calcium ion binding,protein binding,alpha-2 macroglobulin receptor activity,apolipoprotein receptor activity,clathrin heavy chain binding,protein complex binding,apolipoprotein binding,lipoprotein transporter activity,heparan sulfate proteoglycan binding,lipoprotein particle receptor binding	Q07954_K458_M1	QVVTRVDKGGALHIY	GlyGly (K)	3.24444	1.83139e-06	2.86755e-06
Q07954	LRP1	14DaysPAI / 14DaysDMSO	Prolow-density lipoprotein receptor-related protein 1	protease binding,RNA binding,receptor activity,low-density lipoprotein receptor activity,scavenger receptor activity,calcium ion binding,protein binding,alpha-2 macroglobulin receptor activity,apolipoprotein receptor activity,clathrin heavy chain binding,protein complex binding,apolipoprotein binding,lipoprotein transporter activity,heparan sulfate proteoglycan binding,lipoprotein particle receptor binding	Q07954_K646_M1	RKTLIEGKMTHPRAI	GlyGly (K)	2.97498	3.02504e-07	7.09939e-07
Q07955	SRSF1	14DaysPAI / 14DaysDMSO	Serine/arginine-rich splicing factor 1	RNA binding,mRNA binding,protein binding,protein kinase B binding,DNA topoisomerase binding,RS domain binding	Q07955_K165_M1	GVVEFVRKEDMTYAV	GlyGly (K)	-3.71654	0.000587062	0.00027907
Q07955	SRSF1	14DaysPAI / 14DaysDMSO	Serine/arginine-rich splicing factor 1	RNA binding,mRNA binding,protein binding,protein kinase B binding,DNA topoisomerase binding,RS domain binding	Q07955_K179_M1	VRKLDNTKFRSHEGE	GlyGly (K)	-3.88201	4.07584e-06	5.35631e-06
Q07955	SRSF1	14DaysPAI / 14DaysDMSO	Serine/arginine-rich splicing factor 1	RNA binding,mRNA binding,protein binding,protein kinase B binding,DNA topoisomerase binding,RS domain binding	Q07955_K30_M1	LPPDIRTKDIEDVFY	GlyGly (K)	-2.27342	0.000561148	0.000268925
Q07955	SRSF1	14DaysPAI / 14DaysDMSO	Serine/arginine-rich splicing factor 1	RNA binding,mRNA binding,protein binding,protein kinase B binding,DNA topoisomerase binding,RS domain binding	Q07955_K38_M1	DIEDVFYKYGAIRDI	GlyGly (K)	-3.81017	0.00607439	0.00199112
Q07955	SRSF1	14DaysPAI / 14DaysDMSO	Serine/arginine-rich splicing factor 1	RNA binding,mRNA binding,protein binding,protein kinase B binding,DNA topoisomerase binding,RS domain binding	Q07955_K48_M1	AIRDIDLKNRRGGPP	GlyGly (K)	-5.42721	2.0162e-06	3.0909e-06
Q07960	ARHGAP1	14DaysPAI / 14DaysDMSO	Rho GTPase-activating protein 1	SH3/SH2 adaptor activity,GTPase activator activity,protein binding,SH3 domain binding,Rab GTPase binding,cadherin binding	Q07960_K212_M1	GIPRQVLKYDDFLKS	GlyGly (K)	0.289228	0.383788	0.0790472
Q07960	ARHGAP1	14DaysPAI / 14DaysDMSO	Rho GTPase-activating protein 1	SH3/SH2 adaptor activity,GTPase activator activity,protein binding,SH3 domain binding,Rab GTPase binding,cadherin binding	Q07960_K218_M1	LKYDDFLKSTQKSPA	GlyGly (K)	2.94756	1.04678e-06	1.85668e-06
Q07960	ARHGAP1	14DaysPAI / 14DaysDMSO	Rho GTPase-activating protein 1	SH3/SH2 adaptor activity,GTPase activator activity,protein binding,SH3 domain binding,Rab GTPase binding,cadherin binding	Q07960_K252_M1	SLQHLQEKNPEQEPI	GlyGly (K)	4.86182	1.13157e-05	1.19273e-05
Q07960	ARHGAP1	14DaysPAI / 14DaysDMSO	Rho GTPase-activating protein 1	SH3/SH2 adaptor activity,GTPase activator activity,protein binding,SH3 domain binding,Rab GTPase binding,cadherin binding	Q07960_K411_M1	KDAAITLKAINPINT	GlyGly (K)	1.87744	0.00412361	0.00142891
Q07960	ARHGAP1	14DaysPAI / 14DaysDMSO	Rho GTPase-activating protein 1	SH3/SH2 adaptor activity,GTPase activator activity,protein binding,SH3 domain binding,Rab GTPase binding,cadherin binding	Q07960_K48_M1	FPKSDDSKSSSPELV	GlyGly (K)	1.63917	1.92225e-05	1.80591e-05
Q07960	ARHGAP1	14DaysPAI / 14DaysDMSO	Rho GTPase-activating protein 1	SH3/SH2 adaptor activity,GTPase activator activity,protein binding,SH3 domain binding,Rab GTPase binding,cadherin binding	Q07960_K59_M1	PELVTHLKWDDPYYD	GlyGly (K)	3.5898	0.000370431	0.000191272
Q07960	ARHGAP1	14DaysPAI / 14DaysDMSO	Rho GTPase-activating protein 1	SH3/SH2 adaptor activity,GTPase activator activity,protein binding,SH3 domain binding,Rab GTPase binding,cadherin binding	Q07960_K80_M1	VEVAGDDKYGRKIIV	GlyGly (K)	3.27423	1.51355e-12	4.89647e-11
Q08117	TLE5	14DaysPAI / 14DaysDMSO	TLE family member 5	transcription corepressor activity,protein binding	Q08117_K112_M1	LGAIERAKQVTAPEL	GlyGly (K)	4.7653	8.99748e-09	4.7093e-08
Q08117	TLE5	14DaysPAI / 14DaysDMSO	TLE family member 5	transcription corepressor activity,protein binding	Q08117_K19_M1	SHLPQQLKFTTSDSC	GlyGly (K)	2.50961	2.38599e-15	2.70734e-13
Q08117	TLE5	14DaysPAI / 14DaysDMSO	TLE family member 5	transcription corepressor activity,protein binding	Q08117_K30_M1	SDSCDRIKDEFQLLQ	GlyGly (K)	2.15499	6.16955e-09	3.52004e-08
Q08117	TLE5	14DaysPAI / 14DaysDMSO	TLE family member 5	transcription corepressor activity,protein binding	Q08117_K44_M1	QAQYHSLKLECDKLA	GlyGly (K)	3.342	0.0358106	0.00939427
Q08117	TLE5	14DaysPAI / 14DaysDMSO	TLE family member 5	transcription corepressor activity,protein binding	Q08117_K49_M1	SLKLECDKLASEKSE	GlyGly (K)	4.18991	8.85964e-08	2.75943e-07
Q08117	TLE5	14DaysPAI / 14DaysDMSO	TLE family member 5	transcription corepressor activity,protein binding	Q08117_K54_M1	CDKLASEKSEMQRHY	GlyGly (K)	4.19181	1.57593e-06	2.55092e-06
Q08170	SRSF4	14DaysPAI / 14DaysDMSO	Serine/arginine-rich splicing factor 4	RNA binding,protein binding,sequence-specific mRNA binding	Q08170_K159_M1	DMKRALEKLDGTEVN	GlyGly (K)	-3.21601	0.00268163	0.000991746
Q08174	PCDH1	14DaysPAI / 14DaysDMSO	Protocadherin-1	calcium ion binding	Q08174_K894_M1	QAGKKETKDLYAPKP	GlyGly (K)	0.14002	0.652756	0.126482
Q08174	PCDH1	14DaysPAI / 14DaysDMSO	Protocadherin-1	calcium ion binding	Q08174_K900_M1	TKDLYAPKPSGKASK	GlyGly (K)	-0.849403	0.0161295	0.00464861
Q08174	PCDH1	14DaysPAI / 14DaysDMSO	Protocadherin-1	calcium ion binding	Q08174_K923_M1	SKSPKPVKPVEDEDE	GlyGly (K)	-0.887106	0.00498645	0.00168141
Q08174	PCDH1	14DaysPAI / 14DaysDMSO	Protocadherin-1	calcium ion binding	Q08174_K935_M1	EDEAGLQKSLKFNLM	GlyGly (K)	-1.35692	0.0034966	0.00124199
Q08174	PCDH1	14DaysPAI / 14DaysDMSO	Protocadherin-1	calcium ion binding	Q08174_K938_M1	AGLQKSLKFNLMSDA	GlyGly (K)	-1.05501	0.071444	0.017383
Q08209	PPP3CA	14DaysPAI / 14DaysDMSO	Serine/threonine-protein phosphatase 2B catalytic subunit alpha isoform	protein serine/threonine phosphatase activity,calcium ion binding,protein binding,calmodulin binding,drug binding,cyclosporin A binding,enzyme binding,calmodulin-dependent protein phosphatase activity,protein heterodimerization activity,protein dimerization activity	Q08209_K32_M1	PSHRLTAKEVFDNDG	GlyGly (K)	-0.739698	0.239093	0.0516655
Q08209	PPP3CA	14DaysPAI / 14DaysDMSO	Serine/threonine-protein phosphatase 2B catalytic subunit alpha isoform	protein serine/threonine phosphatase activity,calcium ion binding,protein binding,calmodulin binding,drug binding,cyclosporin A binding,enzyme binding,calmodulin-dependent protein phosphatase activity,protein heterodimerization activity,protein dimerization activity	Q08209_K40_M1	EVFDNDGKPRVDILK	GlyGly (K)	2.41927	3.53486e-05	2.91649e-05
Q08209	PPP3CA	14DaysPAI / 14DaysDMSO	Serine/threonine-protein phosphatase 2B catalytic subunit alpha isoform	protein serine/threonine phosphatase activity,calcium ion binding,protein binding,calmodulin binding,drug binding,cyclosporin A binding,enzyme binding,calmodulin-dependent protein phosphatase activity,protein heterodimerization activity,protein dimerization activity	Q08209_K424_M1	SESVLTLKGLTPTGM	GlyGly (K)	4.95285	3.20614e-05	2.70245e-05
Q08209	PPP3CA	14DaysPAI / 14DaysDMSO	Serine/threonine-protein phosphatase 2B catalytic subunit alpha isoform	protein serine/threonine phosphatase activity,calcium ion binding,protein binding,calmodulin binding,drug binding,cyclosporin A binding,enzyme binding,calmodulin-dependent protein phosphatase activity,protein heterodimerization activity,protein dimerization activity	Q08209_K47_M1	KPRVDILKAHLMKEG	GlyGly (K)	2.48779	0.000820812	0.000367894
Q08209	PPP3CA	14DaysPAI / 14DaysDMSO	Serine/threonine-protein phosphatase 2B catalytic subunit alpha isoform	protein serine/threonine phosphatase activity,calcium ion binding,protein binding,calmodulin binding,drug binding,cyclosporin A binding,enzyme binding,calmodulin-dependent protein phosphatase activity,protein heterodimerization activity,protein dimerization activity	Q08209_K474_M1	ITSFEEAKGLDRINE	GlyGly (K)	2.33653	6.65041e-05	4.80744e-05
Q08211	DHX9	14DaysPAI / 14DaysDMSO	ATP-dependent RNA helicase A	RNA polymerase II core binding,core promoter binding,regulatory region RNA binding,RNA polymerase II transcription factor binding,RNA polymerase II transcription cofactor activity,RNA polymerase II transcription coactivator activity,DNA binding,DNA replication origin binding,double-stranded DNA binding,single-stranded DNA binding,RNA binding,RNA helicase activity,double-stranded RNA binding,single-stranded RNA binding,mRNA binding,ATP-dependent DNA helicase activity,ATP-dependent RNA helicase activity,protein binding,ATP binding,ATPase activity,nucleoside-triphosphatase activity,chromatin DNA binding,ATP-dependent 3'-5' DNA/RNA helicase activity,ATP-dependent 3'-5' RNA helicase activity,siRNA binding,RNA stem-loop binding,ATP-dependent 3'-5' DNA helicase activity,triplex DNA binding,metal ion binding,nucleoside-triphosphate diphosphatase activity,importin-alpha family protein binding,RNA polymerase binding,RISC complex binding,Requires Ontology,single-stranded DNA-dependent ATP-dependent 3'-5' DNA helicase activity,sequence-specific mRNA binding,promoter-specific chromatin binding	Q08211_K1011_M1	CYHKEKRKILTTEGR	GlyGly (K)	4.45499	1.11002e-06	1.94371e-06
Q08211	DHX9	14DaysPAI / 14DaysDMSO	ATP-dependent RNA helicase A	RNA polymerase II core binding,core promoter binding,regulatory region RNA binding,RNA polymerase II transcription factor binding,RNA polymerase II transcription cofactor activity,RNA polymerase II transcription coactivator activity,DNA binding,DNA replication origin binding,double-stranded DNA binding,single-stranded DNA binding,RNA binding,RNA helicase activity,double-stranded RNA binding,single-stranded RNA binding,mRNA binding,ATP-dependent DNA helicase activity,ATP-dependent RNA helicase activity,protein binding,ATP binding,ATPase activity,nucleoside-triphosphatase activity,chromatin DNA binding,ATP-dependent 3'-5' DNA/RNA helicase activity,ATP-dependent 3'-5' RNA helicase activity,siRNA binding,RNA stem-loop binding,ATP-dependent 3'-5' DNA helicase activity,triplex DNA binding,metal ion binding,nucleoside-triphosphate diphosphatase activity,importin-alpha family protein binding,RNA polymerase binding,RISC complex binding,Requires Ontology,single-stranded DNA-dependent ATP-dependent 3'-5' DNA helicase activity,sequence-specific mRNA binding,promoter-specific chromatin binding	Q08211_K1024_M1	GRNALIHKSSVNCPF	GlyGly (K)	4.05141	1.08497e-07	3.22054e-07
Q08211	DHX9	14DaysPAI / 14DaysDMSO	ATP-dependent RNA helicase A	RNA polymerase II core binding,core promoter binding,regulatory region RNA binding,RNA polymerase II transcription factor binding,RNA polymerase II transcription cofactor activity,RNA polymerase II transcription coactivator activity,DNA binding,DNA replication origin binding,double-stranded DNA binding,single-stranded DNA binding,RNA binding,RNA helicase activity,double-stranded RNA binding,single-stranded RNA binding,mRNA binding,ATP-dependent DNA helicase activity,ATP-dependent RNA helicase activity,protein binding,ATP binding,ATPase activity,nucleoside-triphosphatase activity,chromatin DNA binding,ATP-dependent 3'-5' DNA/RNA helicase activity,ATP-dependent 3'-5' RNA helicase activity,siRNA binding,RNA stem-loop binding,ATP-dependent 3'-5' DNA helicase activity,triplex DNA binding,metal ion binding,nucleoside-triphosphate diphosphatase activity,importin-alpha family protein binding,RNA polymerase binding,RISC complex binding,Requires Ontology,single-stranded DNA-dependent ATP-dependent 3'-5' DNA helicase activity,sequence-specific mRNA binding,promoter-specific chromatin binding	Q08211_K1037_M1	PFSSQDMKYPSPFFV	GlyGly (K)	0.715617	0.180191	0.0400187
Q08211	DHX9	14DaysPAI / 14DaysDMSO	ATP-dependent RNA helicase A	RNA polymerase II core binding,core promoter binding,regulatory region RNA binding,RNA polymerase II transcription factor binding,RNA polymerase II transcription cofactor activity,RNA polymerase II transcription coactivator activity,DNA binding,DNA replication origin binding,double-stranded DNA binding,single-stranded DNA binding,RNA binding,RNA helicase activity,double-stranded RNA binding,single-stranded RNA binding,mRNA binding,ATP-dependent DNA helicase activity,ATP-dependent RNA helicase activity,protein binding,ATP binding,ATPase activity,nucleoside-triphosphatase activity,chromatin DNA binding,ATP-dependent 3'-5' DNA/RNA helicase activity,ATP-dependent 3'-5' RNA helicase activity,siRNA binding,RNA stem-loop binding,ATP-dependent 3'-5' DNA helicase activity,triplex DNA binding,metal ion binding,nucleoside-triphosphate diphosphatase activity,importin-alpha family protein binding,RNA polymerase binding,RISC complex binding,Requires Ontology,single-stranded DNA-dependent ATP-dependent 3'-5' DNA helicase activity,sequence-specific mRNA binding,promoter-specific chromatin binding	Q08211_K1048_M1	PFFVFGEKIRTRAIS	GlyGly (K)	1.41228	0.00455958	0.00155708
Q08211	DHX9	14DaysPAI / 14DaysDMSO	ATP-dependent RNA helicase A	RNA polymerase II core binding,core promoter binding,regulatory region RNA binding,RNA polymerase II transcription factor binding,RNA polymerase II transcription cofactor activity,RNA polymerase II transcription coactivator activity,DNA binding,DNA replication origin binding,double-stranded DNA binding,single-stranded DNA binding,RNA binding,RNA helicase activity,double-stranded RNA binding,single-stranded RNA binding,mRNA binding,ATP-dependent DNA helicase activity,ATP-dependent RNA helicase activity,protein binding,ATP binding,ATPase activity,nucleoside-triphosphatase activity,chromatin DNA binding,ATP-dependent 3'-5' DNA/RNA helicase activity,ATP-dependent 3'-5' RNA helicase activity,siRNA binding,RNA stem-loop binding,ATP-dependent 3'-5' DNA helicase activity,triplex DNA binding,metal ion binding,nucleoside-triphosphate diphosphatase activity,importin-alpha family protein binding,RNA polymerase binding,RISC complex binding,Requires Ontology,single-stranded DNA-dependent ATP-dependent 3'-5' DNA helicase activity,sequence-specific mRNA binding,promoter-specific chromatin binding	Q08211_K1057_M1	RTRAISAKGMTLVTP	GlyGly (K)	5.37149	0.00011591	7.48763e-05
Q08211	DHX9	14DaysPAI / 14DaysDMSO	ATP-dependent RNA helicase A	RNA polymerase II core binding,core promoter binding,regulatory region RNA binding,RNA polymerase II transcription factor binding,RNA polymerase II transcription cofactor activity,RNA polymerase II transcription coactivator activity,DNA binding,DNA replication origin binding,double-stranded DNA binding,single-stranded DNA binding,RNA binding,RNA helicase activity,double-stranded RNA binding,single-stranded RNA binding,mRNA binding,ATP-dependent DNA helicase activity,ATP-dependent RNA helicase activity,protein binding,ATP binding,ATPase activity,nucleoside-triphosphatase activity,chromatin DNA binding,ATP-dependent 3'-5' DNA/RNA helicase activity,ATP-dependent 3'-5' RNA helicase activity,siRNA binding,RNA stem-loop binding,ATP-dependent 3'-5' DNA helicase activity,triplex DNA binding,metal ion binding,nucleoside-triphosphate diphosphatase activity,importin-alpha family protein binding,RNA polymerase binding,RISC complex binding,Requires Ontology,single-stranded DNA-dependent ATP-dependent 3'-5' DNA helicase activity,sequence-specific mRNA binding,promoter-specific chromatin binding	Q08211_K1074_M1	LLLFASKKVQSDGQI	GlyGly (K)	4.65088	5.24847e-07	1.08609e-06
Q08211	DHX9	14DaysPAI / 14DaysDMSO	ATP-dependent RNA helicase A	RNA polymerase II core binding,core promoter binding,regulatory region RNA binding,RNA polymerase II transcription factor binding,RNA polymerase II transcription cofactor activity,RNA polymerase II transcription coactivator activity,DNA binding,DNA replication origin binding,double-stranded DNA binding,single-stranded DNA binding,RNA binding,RNA helicase activity,double-stranded RNA binding,single-stranded RNA binding,mRNA binding,ATP-dependent DNA helicase activity,ATP-dependent RNA helicase activity,protein binding,ATP binding,ATPase activity,nucleoside-triphosphatase activity,chromatin DNA binding,ATP-dependent 3'-5' DNA/RNA helicase activity,ATP-dependent 3'-5' RNA helicase activity,siRNA binding,RNA stem-loop binding,ATP-dependent 3'-5' DNA helicase activity,triplex DNA binding,metal ion binding,nucleoside-triphosphate diphosphatase activity,importin-alpha family protein binding,RNA polymerase binding,RISC complex binding,Requires Ontology,single-stranded DNA-dependent ATP-dependent 3'-5' DNA helicase activity,sequence-specific mRNA binding,promoter-specific chromatin binding	Q08211_K1116_M1	ALVVEVTKQPAIISQ	GlyGly (K)	4.85735	1.36602e-05	1.38112e-05
Q08211	DHX9	14DaysPAI / 14DaysDMSO	ATP-dependent RNA helicase A	RNA polymerase II core binding,core promoter binding,regulatory region RNA binding,RNA polymerase II transcription factor binding,RNA polymerase II transcription cofactor activity,RNA polymerase II transcription coactivator activity,DNA binding,DNA replication origin binding,double-stranded DNA binding,single-stranded DNA binding,RNA binding,RNA helicase activity,double-stranded RNA binding,single-stranded RNA binding,mRNA binding,ATP-dependent DNA helicase activity,ATP-dependent RNA helicase activity,protein binding,ATP binding,ATPase activity,nucleoside-triphosphatase activity,chromatin DNA binding,ATP-dependent 3'-5' DNA/RNA helicase activity,ATP-dependent 3'-5' RNA helicase activity,siRNA binding,RNA stem-loop binding,ATP-dependent 3'-5' DNA helicase activity,triplex DNA binding,metal ion binding,nucleoside-triphosphate diphosphatase activity,importin-alpha family protein binding,RNA polymerase binding,RISC complex binding,Requires Ontology,single-stranded DNA-dependent ATP-dependent 3'-5' DNA helicase activity,sequence-specific mRNA binding,promoter-specific chromatin binding	Q08211_K1163_M1	GDGPRPPKMARYDNG	GlyGly (K)	3.43934	1.91287e-06	2.96796e-06
Q08211	DHX9	14DaysPAI / 14DaysDMSO	ATP-dependent RNA helicase A	RNA polymerase II core binding,core promoter binding,regulatory region RNA binding,RNA polymerase II transcription factor binding,RNA polymerase II transcription cofactor activity,RNA polymerase II transcription coactivator activity,DNA binding,DNA replication origin binding,double-stranded DNA binding,single-stranded DNA binding,RNA binding,RNA helicase activity,double-stranded RNA binding,single-stranded RNA binding,mRNA binding,ATP-dependent DNA helicase activity,ATP-dependent RNA helicase activity,protein binding,ATP binding,ATPase activity,nucleoside-triphosphatase activity,chromatin DNA binding,ATP-dependent 3'-5' DNA/RNA helicase activity,ATP-dependent 3'-5' RNA helicase activity,siRNA binding,RNA stem-loop binding,ATP-dependent 3'-5' DNA helicase activity,triplex DNA binding,metal ion binding,nucleoside-triphosphate diphosphatase activity,importin-alpha family protein binding,RNA polymerase binding,RISC complex binding,Requires Ontology,single-stranded DNA-dependent ATP-dependent 3'-5' DNA helicase activity,sequence-specific mRNA binding,promoter-specific chromatin binding	Q08211_K146_M1	WDRGANLKDYYSRKE	GlyGly (K)	-1.0393	0.0143071	0.00418458
Q08211	DHX9	14DaysPAI / 14DaysDMSO	ATP-dependent RNA helicase A	RNA polymerase II core binding,core promoter binding,regulatory region RNA binding,RNA polymerase II transcription factor binding,RNA polymerase II transcription cofactor activity,RNA polymerase II transcription coactivator activity,DNA binding,DNA replication origin binding,double-stranded DNA binding,single-stranded DNA binding,RNA binding,RNA helicase activity,double-stranded RNA binding,single-stranded RNA binding,mRNA binding,ATP-dependent DNA helicase activity,ATP-dependent RNA helicase activity,protein binding,ATP binding,ATPase activity,nucleoside-triphosphatase activity,chromatin DNA binding,ATP-dependent 3'-5' DNA/RNA helicase activity,ATP-dependent 3'-5' RNA helicase activity,siRNA binding,RNA stem-loop binding,ATP-dependent 3'-5' DNA helicase activity,triplex DNA binding,metal ion binding,nucleoside-triphosphate diphosphatase activity,importin-alpha family protein binding,RNA polymerase binding,RISC complex binding,Requires Ontology,single-stranded DNA-dependent ATP-dependent 3'-5' DNA helicase activity,sequence-specific mRNA binding,promoter-specific chromatin binding	Q08211_K16_M1	YAWCGKRKMTPSYEI	GlyGly (K)	0.0798702	0.342427	0.0713701
Q08211	DHX9	14DaysPAI / 14DaysDMSO	ATP-dependent RNA helicase A	RNA polymerase II core binding,core promoter binding,regulatory region RNA binding,RNA polymerase II transcription factor binding,RNA polymerase II transcription cofactor activity,RNA polymerase II transcription coactivator activity,DNA binding,DNA replication origin binding,double-stranded DNA binding,single-stranded DNA binding,RNA binding,RNA helicase activity,double-stranded RNA binding,single-stranded RNA binding,mRNA binding,ATP-dependent DNA helicase activity,ATP-dependent RNA helicase activity,protein binding,ATP binding,ATPase activity,nucleoside-triphosphatase activity,chromatin DNA binding,ATP-dependent 3'-5' DNA/RNA helicase activity,ATP-dependent 3'-5' RNA helicase activity,siRNA binding,RNA stem-loop binding,ATP-dependent 3'-5' DNA helicase activity,triplex DNA binding,metal ion binding,nucleoside-triphosphate diphosphatase activity,importin-alpha family protein binding,RNA polymerase binding,RISC complex binding,Requires Ontology,single-stranded DNA-dependent ATP-dependent 3'-5' DNA helicase activity,sequence-specific mRNA binding,promoter-specific chromatin binding	Q08211_K191_M1	RLNQYFQKEKIQGEY	GlyGly (K)	-0.0242924	0.711808	0.136358
Q08211	DHX9	14DaysPAI / 14DaysDMSO	ATP-dependent RNA helicase A	RNA polymerase II core binding,core promoter binding,regulatory region RNA binding,RNA polymerase II transcription factor binding,RNA polymerase II transcription cofactor activity,RNA polymerase II transcription coactivator activity,DNA binding,DNA replication origin binding,double-stranded DNA binding,single-stranded DNA binding,RNA binding,RNA helicase activity,double-stranded RNA binding,single-stranded RNA binding,mRNA binding,ATP-dependent DNA helicase activity,ATP-dependent RNA helicase activity,protein binding,ATP binding,ATPase activity,nucleoside-triphosphatase activity,chromatin DNA binding,ATP-dependent 3'-5' DNA/RNA helicase activity,ATP-dependent 3'-5' RNA helicase activity,siRNA binding,RNA stem-loop binding,ATP-dependent 3'-5' DNA helicase activity,triplex DNA binding,metal ion binding,nucleoside-triphosphate diphosphatase activity,importin-alpha family protein binding,RNA polymerase binding,RISC complex binding,Requires Ontology,single-stranded DNA-dependent ATP-dependent 3'-5' DNA helicase activity,sequence-specific mRNA binding,promoter-specific chromatin binding	Q08211_K193_M1	NQYFQKEKIQGEYKY	GlyGly (K)	2.79662	0.00078528	0.000354637
Q08211	DHX9	14DaysPAI / 14DaysDMSO	ATP-dependent RNA helicase A	RNA polymerase II core binding,core promoter binding,regulatory region RNA binding,RNA polymerase II transcription factor binding,RNA polymerase II transcription cofactor activity,RNA polymerase II transcription coactivator activity,DNA binding,DNA replication origin binding,double-stranded DNA binding,single-stranded DNA binding,RNA binding,RNA helicase activity,double-stranded RNA binding,single-stranded RNA binding,mRNA binding,ATP-dependent DNA helicase activity,ATP-dependent RNA helicase activity,protein binding,ATP binding,ATPase activity,nucleoside-triphosphatase activity,chromatin DNA binding,ATP-dependent 3'-5' DNA/RNA helicase activity,ATP-dependent 3'-5' RNA helicase activity,siRNA binding,RNA stem-loop binding,ATP-dependent 3'-5' DNA helicase activity,triplex DNA binding,metal ion binding,nucleoside-triphosphate diphosphatase activity,importin-alpha family protein binding,RNA polymerase binding,RISC complex binding,Requires Ontology,single-stranded DNA-dependent ATP-dependent 3'-5' DNA helicase activity,sequence-specific mRNA binding,promoter-specific chromatin binding	Q08211_K199_M1	EKIQGEYKYTQVGPD	GlyGly (K)	2.99803	1.13958e-06	1.98325e-06
Q08211	DHX9	14DaysPAI / 14DaysDMSO	ATP-dependent RNA helicase A	RNA polymerase II core binding,core promoter binding,regulatory region RNA binding,RNA polymerase II transcription factor binding,RNA polymerase II transcription cofactor activity,RNA polymerase II transcription coactivator activity,DNA binding,DNA replication origin binding,double-stranded DNA binding,single-stranded DNA binding,RNA binding,RNA helicase activity,double-stranded RNA binding,single-stranded RNA binding,mRNA binding,ATP-dependent DNA helicase activity,ATP-dependent RNA helicase activity,protein binding,ATP binding,ATPase activity,nucleoside-triphosphatase activity,chromatin DNA binding,ATP-dependent 3'-5' DNA/RNA helicase activity,ATP-dependent 3'-5' RNA helicase activity,siRNA binding,RNA stem-loop binding,ATP-dependent 3'-5' DNA helicase activity,triplex DNA binding,metal ion binding,nucleoside-triphosphate diphosphatase activity,importin-alpha family protein binding,RNA polymerase binding,RISC complex binding,Requires Ontology,single-stranded DNA-dependent ATP-dependent 3'-5' DNA helicase activity,sequence-specific mRNA binding,promoter-specific chromatin binding	Q08211_K264_M1	EAYSGLTKKKEGETV	GlyGly (K)	-0.917854	0.119768	0.0276735
Q08211	DHX9	14DaysPAI / 14DaysDMSO	ATP-dependent RNA helicase A	RNA polymerase II core binding,core promoter binding,regulatory region RNA binding,RNA polymerase II transcription factor binding,RNA polymerase II transcription cofactor activity,RNA polymerase II transcription coactivator activity,DNA binding,DNA replication origin binding,double-stranded DNA binding,single-stranded DNA binding,RNA binding,RNA helicase activity,double-stranded RNA binding,single-stranded RNA binding,mRNA binding,ATP-dependent DNA helicase activity,ATP-dependent RNA helicase activity,protein binding,ATP binding,ATPase activity,nucleoside-triphosphatase activity,chromatin DNA binding,ATP-dependent 3'-5' DNA/RNA helicase activity,ATP-dependent 3'-5' RNA helicase activity,siRNA binding,RNA stem-loop binding,ATP-dependent 3'-5' DNA helicase activity,triplex DNA binding,metal ion binding,nucleoside-triphosphate diphosphatase activity,importin-alpha family protein binding,RNA polymerase binding,RISC complex binding,Requires Ontology,single-stranded DNA-dependent ATP-dependent 3'-5' DNA helicase activity,sequence-specific mRNA binding,promoter-specific chromatin binding	Q08211_K391_M1	ERELLPVKKFESEIL	GlyGly (K)	4.18173	1.83811e-08	8.17052e-08
Q08211	DHX9	14DaysPAI / 14DaysDMSO	ATP-dependent RNA helicase A	RNA polymerase II core binding,core promoter binding,regulatory region RNA binding,RNA polymerase II transcription factor binding,RNA polymerase II transcription cofactor activity,RNA polymerase II transcription coactivator activity,DNA binding,DNA replication origin binding,double-stranded DNA binding,single-stranded DNA binding,RNA binding,RNA helicase activity,double-stranded RNA binding,single-stranded RNA binding,mRNA binding,ATP-dependent DNA helicase activity,ATP-dependent RNA helicase activity,protein binding,ATP binding,ATPase activity,nucleoside-triphosphatase activity,chromatin DNA binding,ATP-dependent 3'-5' DNA/RNA helicase activity,ATP-dependent 3'-5' RNA helicase activity,siRNA binding,RNA stem-loop binding,ATP-dependent 3'-5' DNA helicase activity,triplex DNA binding,metal ion binding,nucleoside-triphosphate diphosphatase activity,importin-alpha family protein binding,RNA polymerase binding,RISC complex binding,Requires Ontology,single-stranded DNA-dependent ATP-dependent 3'-5' DNA helicase activity,sequence-specific mRNA binding,promoter-specific chromatin binding	Q08211_K392_M1	RELLPVKKFESEILE	GlyGly (K)	1.36121	0.000673378	0.000312436
Q08211	DHX9	14DaysPAI / 14DaysDMSO	ATP-dependent RNA helicase A	RNA polymerase II core binding,core promoter binding,regulatory region RNA binding,RNA polymerase II transcription factor binding,RNA polymerase II transcription cofactor activity,RNA polymerase II transcription coactivator activity,DNA binding,DNA replication origin binding,double-stranded DNA binding,single-stranded DNA binding,RNA binding,RNA helicase activity,double-stranded RNA binding,single-stranded RNA binding,mRNA binding,ATP-dependent DNA helicase activity,ATP-dependent RNA helicase activity,protein binding,ATP binding,ATPase activity,nucleoside-triphosphatase activity,chromatin DNA binding,ATP-dependent 3'-5' DNA/RNA helicase activity,ATP-dependent 3'-5' RNA helicase activity,siRNA binding,RNA stem-loop binding,ATP-dependent 3'-5' DNA helicase activity,triplex DNA binding,metal ion binding,nucleoside-triphosphate diphosphatase activity,importin-alpha family protein binding,RNA polymerase binding,RISC complex binding,Requires Ontology,single-stranded DNA-dependent ATP-dependent 3'-5' DNA helicase activity,sequence-specific mRNA binding,promoter-specific chromatin binding	Q08211_K417_M1	RGATGCGKTTQVPQF	GlyGly (K)	6.7404	1.43382e-06	2.37097e-06
Q08211	DHX9	14DaysPAI / 14DaysDMSO	ATP-dependent RNA helicase A	RNA polymerase II core binding,core promoter binding,regulatory region RNA binding,RNA polymerase II transcription factor binding,RNA polymerase II transcription cofactor activity,RNA polymerase II transcription coactivator activity,DNA binding,DNA replication origin binding,double-stranded DNA binding,single-stranded DNA binding,RNA binding,RNA helicase activity,double-stranded RNA binding,single-stranded RNA binding,mRNA binding,ATP-dependent DNA helicase activity,ATP-dependent RNA helicase activity,protein binding,ATP binding,ATPase activity,nucleoside-triphosphatase activity,chromatin DNA binding,ATP-dependent 3'-5' DNA/RNA helicase activity,ATP-dependent 3'-5' RNA helicase activity,siRNA binding,RNA stem-loop binding,ATP-dependent 3'-5' DNA helicase activity,triplex DNA binding,metal ion binding,nucleoside-triphosphate diphosphatase activity,importin-alpha family protein binding,RNA polymerase binding,RISC complex binding,Requires Ontology,single-stranded DNA-dependent ATP-dependent 3'-5' DNA helicase activity,sequence-specific mRNA binding,promoter-specific chromatin binding	Q08211_K467_M1	ERGEEPGKSCGYSVR	GlyGly (K)	3.97345	4.98198e-07	1.04347e-06
Q08211	DHX9	14DaysPAI / 14DaysDMSO	ATP-dependent RNA helicase A	RNA polymerase II core binding,core promoter binding,regulatory region RNA binding,RNA polymerase II transcription factor binding,RNA polymerase II transcription cofactor activity,RNA polymerase II transcription coactivator activity,DNA binding,DNA replication origin binding,double-stranded DNA binding,single-stranded DNA binding,RNA binding,RNA helicase activity,double-stranded RNA binding,single-stranded RNA binding,mRNA binding,ATP-dependent DNA helicase activity,ATP-dependent RNA helicase activity,protein binding,ATP binding,ATPase activity,nucleoside-triphosphatase activity,chromatin DNA binding,ATP-dependent 3'-5' DNA/RNA helicase activity,ATP-dependent 3'-5' RNA helicase activity,siRNA binding,RNA stem-loop binding,ATP-dependent 3'-5' DNA helicase activity,triplex DNA binding,metal ion binding,nucleoside-triphosphate diphosphatase activity,importin-alpha family protein binding,RNA polymerase binding,RISC complex binding,Requires Ontology,single-stranded DNA-dependent ATP-dependent 3'-5' DNA helicase activity,sequence-specific mRNA binding,promoter-specific chromatin binding	Q08211_K697_M1	IPREEQRKVFDPVPV	GlyGly (K)	6.30564	1.61047e-05	1.57144e-05
Q08211	DHX9	14DaysPAI / 14DaysDMSO	ATP-dependent RNA helicase A	RNA polymerase II core binding,core promoter binding,regulatory region RNA binding,RNA polymerase II transcription factor binding,RNA polymerase II transcription cofactor activity,RNA polymerase II transcription coactivator activity,DNA binding,DNA replication origin binding,double-stranded DNA binding,single-stranded DNA binding,RNA binding,RNA helicase activity,double-stranded RNA binding,single-stranded RNA binding,mRNA binding,ATP-dependent DNA helicase activity,ATP-dependent RNA helicase activity,protein binding,ATP binding,ATPase activity,nucleoside-triphosphatase activity,chromatin DNA binding,ATP-dependent 3'-5' DNA/RNA helicase activity,ATP-dependent 3'-5' RNA helicase activity,siRNA binding,RNA stem-loop binding,ATP-dependent 3'-5' DNA helicase activity,triplex DNA binding,metal ion binding,nucleoside-triphosphate diphosphatase activity,importin-alpha family protein binding,RNA polymerase binding,RISC complex binding,Requires Ontology,single-stranded DNA-dependent ATP-dependent 3'-5' DNA helicase activity,sequence-specific mRNA binding,promoter-specific chromatin binding	Q08211_K737_M1	DSCKQKVKLFTAHNN	GlyGly (K)	2.84281	0.000383297	0.000196723
Q08211	DHX9	14DaysPAI / 14DaysDMSO	ATP-dependent RNA helicase A	RNA polymerase II core binding,core promoter binding,regulatory region RNA binding,RNA polymerase II transcription factor binding,RNA polymerase II transcription cofactor activity,RNA polymerase II transcription coactivator activity,DNA binding,DNA replication origin binding,double-stranded DNA binding,single-stranded DNA binding,RNA binding,RNA helicase activity,double-stranded RNA binding,single-stranded RNA binding,mRNA binding,ATP-dependent DNA helicase activity,ATP-dependent RNA helicase activity,protein binding,ATP binding,ATPase activity,nucleoside-triphosphatase activity,chromatin DNA binding,ATP-dependent 3'-5' DNA/RNA helicase activity,ATP-dependent 3'-5' RNA helicase activity,siRNA binding,RNA stem-loop binding,ATP-dependent 3'-5' DNA helicase activity,triplex DNA binding,metal ion binding,nucleoside-triphosphate diphosphatase activity,importin-alpha family protein binding,RNA polymerase binding,RISC complex binding,Requires Ontology,single-stranded DNA-dependent ATP-dependent 3'-5' DNA helicase activity,sequence-specific mRNA binding,promoter-specific chromatin binding	Q08211_K755_M1	YATVWASKTNLEQRK	GlyGly (K)	4.78288	5.12163e-06	6.40601e-06
Q08211	DHX9	14DaysPAI / 14DaysDMSO	ATP-dependent RNA helicase A	RNA polymerase II core binding,core promoter binding,regulatory region RNA binding,RNA polymerase II transcription factor binding,RNA polymerase II transcription cofactor activity,RNA polymerase II transcription coactivator activity,DNA binding,DNA replication origin binding,double-stranded DNA binding,single-stranded DNA binding,RNA binding,RNA helicase activity,double-stranded RNA binding,single-stranded RNA binding,mRNA binding,ATP-dependent DNA helicase activity,ATP-dependent RNA helicase activity,protein binding,ATP binding,ATPase activity,nucleoside-triphosphatase activity,chromatin DNA binding,ATP-dependent 3'-5' DNA/RNA helicase activity,ATP-dependent 3'-5' RNA helicase activity,siRNA binding,RNA stem-loop binding,ATP-dependent 3'-5' DNA helicase activity,triplex DNA binding,metal ion binding,nucleoside-triphosphate diphosphatase activity,importin-alpha family protein binding,RNA polymerase binding,RISC complex binding,Requires Ontology,single-stranded DNA-dependent ATP-dependent 3'-5' DNA helicase activity,sequence-specific mRNA binding,promoter-specific chromatin binding	Q08211_K819_M1	GIGQFLAKAIEPPPL	GlyGly (K)	4.31954	0.000299249	0.000160767
Q08211	DHX9	14DaysPAI / 14DaysDMSO	ATP-dependent RNA helicase A	RNA polymerase II core binding,core promoter binding,regulatory region RNA binding,RNA polymerase II transcription factor binding,RNA polymerase II transcription cofactor activity,RNA polymerase II transcription coactivator activity,DNA binding,DNA replication origin binding,double-stranded DNA binding,single-stranded DNA binding,RNA binding,RNA helicase activity,double-stranded RNA binding,single-stranded RNA binding,mRNA binding,ATP-dependent DNA helicase activity,ATP-dependent RNA helicase activity,protein binding,ATP binding,ATPase activity,nucleoside-triphosphatase activity,chromatin DNA binding,ATP-dependent 3'-5' DNA/RNA helicase activity,ATP-dependent 3'-5' RNA helicase activity,siRNA binding,RNA stem-loop binding,ATP-dependent 3'-5' DNA helicase activity,triplex DNA binding,metal ion binding,nucleoside-triphosphate diphosphatase activity,importin-alpha family protein binding,RNA polymerase binding,RISC complex binding,Requires Ontology,single-stranded DNA-dependent ATP-dependent 3'-5' DNA helicase activity,sequence-specific mRNA binding,promoter-specific chromatin binding	Q08211_K857_M1	PLGRILAKLPIEPRF	GlyGly (K)	1.90563	1.95866e-08	8.58058e-08
Q08257	CRYZ	14DaysPAI / 14DaysDMSO	Quinone oxidoreductase	mRNA 3'-UTR binding,NADPH:quinone reductase activity,zinc ion binding,NADPH binding,NADH binding	Q08257_K120_M1	TVYKLPEKLDFKQGA	GlyGly (K)	0.677824	0.0677292	0.0165697
Q08257	CRYZ	14DaysPAI / 14DaysDMSO	Quinone oxidoreductase	mRNA 3'-UTR binding,NADPH:quinone reductase activity,zinc ion binding,NADPH binding,NADH binding	Q08257_K124_M1	LPEKLDFKQGAAIGI	GlyGly (K)	3.89961	0.00488981	0.00165331
Q08257	CRYZ	14DaysPAI / 14DaysDMSO	Quinone oxidoreductase	mRNA 3'-UTR binding,NADPH:quinone reductase activity,zinc ion binding,NADPH binding,NADH binding	Q08257_K23_M1	FGGPEVLKLRSDIAV	GlyGly (K)	3.5269	1.77085e-07	4.70065e-07
Q08257	CRYZ	14DaysPAI / 14DaysDMSO	Quinone oxidoreductase	mRNA 3'-UTR binding,NADPH:quinone reductase activity,zinc ion binding,NADPH binding,NADH binding	Q08257_K307_M1	GSQYPLEKVAEAHEN	GlyGly (K)	2.97628	2.51615e-05	2.23159e-05
Q08257	CRYZ	14DaysPAI / 14DaysDMSO	Quinone oxidoreductase	mRNA 3'-UTR binding,NADPH:quinone reductase activity,zinc ion binding,NADPH binding,NADH binding	Q08257_K34_M1	DIAVPIPKDHQVLIK	GlyGly (K)	2.14223	0.020752	0.0057984
Q08257	CRYZ	14DaysPAI / 14DaysDMSO	Quinone oxidoreductase	mRNA 3'-UTR binding,NADPH:quinone reductase activity,zinc ion binding,NADPH binding,NADH binding	Q08257_K62_M1	RSGTYSRKPLLPYTP	GlyGly (K)	2.15138	0.0195095	0.00549254
Q08345	DDR1	14DaysPAI / 14DaysDMSO	Epithelial discoidin domain-containing receptor 1	transmembrane receptor protein tyrosine kinase activity,protein binding,collagen binding,ATP binding,protein tyrosine kinase collagen receptor activity,metal ion binding	Q08345_K112_M1	RHAGGLGKEFSRSYR	GlyGly (K)	4.19409	1.57913e-06	2.55521e-06
Q08345	DDR1	14DaysPAI / 14DaysDMSO	Epithelial discoidin domain-containing receptor 1	transmembrane receptor protein tyrosine kinase activity,protein binding,collagen binding,ATP binding,protein tyrosine kinase collagen receptor activity,metal ion binding	Q08345_K449_M1	HWRRLLSKAERRVLE	GlyGly (K)	2.73068	1.83696e-06	2.87427e-06
Q08345	DDR1	14DaysPAI / 14DaysDMSO	Epithelial discoidin domain-containing receptor 1	transmembrane receptor protein tyrosine kinase activity,protein binding,collagen binding,ATP binding,protein tyrosine kinase collagen receptor activity,metal ion binding	Q08345_K646_M1	DFPLNVRKGHPLLVA	GlyGly (K)	1.47605	3.73301e-06	5.0006e-06
Q08345	DDR1	14DaysPAI / 14DaysDMSO	Epithelial discoidin domain-containing receptor 1	transmembrane receptor protein tyrosine kinase activity,protein binding,collagen binding,ATP binding,protein tyrosine kinase collagen receptor activity,metal ion binding	Q08345_K663_M1	ILRPDATKNARNDFL	GlyGly (K)	2.52744	5.0631e-07	1.05652e-06
Q08345	DDR1	14DaysPAI / 14DaysDMSO	Epithelial discoidin domain-containing receptor 1	transmembrane receptor protein tyrosine kinase activity,protein binding,collagen binding,ATP binding,protein tyrosine kinase collagen receptor activity,metal ion binding	Q08345_K671_M1	NARNDFLKEVKIMSR	GlyGly (K)	3.14307	0.00578837	0.00191016
Q08345	DDR1	14DaysPAI / 14DaysDMSO	Epithelial discoidin domain-containing receptor 1	transmembrane receptor protein tyrosine kinase activity,protein binding,collagen binding,ATP binding,protein tyrosine kinase collagen receptor activity,metal ion binding	Q08345_K680_M1	VKIMSRLKDPNIIRL	GlyGly (K)	2.85097	0.000148042	9.10868e-05
Q08378	GOLGA3	14DaysPAI / 14DaysDMSO	Golgin subfamily A member 3	transporter activity,protein binding,cadherin binding	Q08378_K562_M1	TTLTSKLKASQAEIS	GlyGly (K)	-1.62959	0.0173005	0.00494282
Q08379	GOLGA2	14DaysPAI / 14DaysDMSO	Golgin subfamily A member 2	protein binding,microtubule binding,protein kinase binding,syntaxin binding,cadherin binding,importin-alpha family protein binding	Q08379_K202_M1	TDQLEEEKKECHQKQ	GlyGly (K)	4.35492	6.33497e-07	1.25672e-06
Q08379	GOLGA2	14DaysPAI / 14DaysDMSO	Golgin subfamily A member 2	protein binding,microtubule binding,protein kinase binding,syntaxin binding,cadherin binding,importin-alpha family protein binding	Q08379_K247_M1	TQHAARQKEGESEDL	GlyGly (K)	2.79269	4.33571e-07	9.37688e-07
Q08379	GOLGA2	14DaysPAI / 14DaysDMSO	Golgin subfamily A member 2	protein binding,microtubule binding,protein kinase binding,syntaxin binding,cadherin binding,importin-alpha family protein binding	Q08379_K864_M1	LKERHREKEEYISRL	GlyGly (K)	1.80254	0.000275961	0.000150506
Q08379	GOLGA2	14DaysPAI / 14DaysDMSO	Golgin subfamily A member 2	protein binding,microtubule binding,protein kinase binding,syntaxin binding,cadherin binding,importin-alpha family protein binding	Q08379_K881_M1	DKEEMKVKLLELQEL	GlyGly (K)	1.81862	0.005753	0.00190022
Q08380	LGALS3BP	14DaysPAI / 14DaysDMSO	Galectin-3-binding protein	scavenger receptor activity	Q08380_K345_M1	EVEGLVEKIRFPMML	GlyGly (K)	0.58333	0.106069	0.024801
Q08397	LOXL1	14DaysPAI / 14DaysDMSO	Lysyl oxidase homolog 1	copper ion binding,oxidoreductase activity, acting on the CH-NH2 group of donors, oxygen as acceptor	Q08397_K427_M1	LRFPQRVKNQGTADF	GlyGly (K)	3.32711	0.000224032	0.000127115
Q08397	LOXL1	14DaysPAI / 14DaysDMSO	Lysyl oxidase homolog 1	copper ion binding,oxidoreductase activity, acting on the CH-NH2 group of donors, oxygen as acceptor	Q08397_K540_M1	LKVHVNPKYIVLESD	GlyGly (K)	2.6656	0.00108049	0.000462161
Q08397	LOXL1	14DaysPAI / 14DaysDMSO	Lysyl oxidase homolog 1	copper ion binding,oxidoreductase activity, acting on the CH-NH2 group of donors, oxygen as acceptor	Q08397_K570_M1	YVSATNCKIVQS___	GlyGly (K)	0.0631177	0.106641	0.0249218
Q08629	SPOCK1	14DaysPAI / 14DaysDMSO	Testican-1	serine-type endopeptidase inhibitor activity,cysteine-type endopeptidase inhibitor activity,calcium ion binding,metalloendopeptidase inhibitor activity	Q08629_K125_M1	KKGNVAQKHWVGPSN	GlyGly (K)	0.551199	0.137734	0.0314033
Q08629	SPOCK1	14DaysPAI / 14DaysDMSO	Testican-1	serine-type endopeptidase inhibitor activity,cysteine-type endopeptidase inhibitor activity,calcium ion binding,metalloendopeptidase inhibitor activity	Q08629_K211_M1	RNLASRLKDWFGALH	GlyGly (K)	2.79165	0.000937619	0.000410795
Q08629	SPOCK1	14DaysPAI / 14DaysDMSO	Testican-1	serine-type endopeptidase inhibitor activity,cysteine-type endopeptidase inhibitor activity,calcium ion binding,metalloendopeptidase inhibitor activity	Q08629_K226_M1	EDANRVIKPTSSNTA	GlyGly (K)	3.7462	0.000258474	0.00014275
Q08629	SPOCK1	14DaysPAI / 14DaysDMSO	Testican-1	serine-type endopeptidase inhibitor activity,cysteine-type endopeptidase inhibitor activity,calcium ion binding,metalloendopeptidase inhibitor activity	Q08629_K327_M1	IQKLSKGKSLLGAFI	GlyGly (K)	3.56543	0.000271142	0.0001484
Q08722	CD47	14DaysPAI / 14DaysDMSO	Leukocyte surface antigen CD47	protein binding,thrombospondin receptor activity	Q08722_K304_M1	KTIQPPRKAVEEPLN	GlyGly (K)	-1.43571	5.58623e-05	4.18647e-05
Q08722	CD47	14DaysPAI / 14DaysDMSO	Leukocyte surface antigen CD47	protein binding,thrombospondin receptor activity	Q08722_K314_M1	EEPLNAFKESKGMMN	GlyGly (K)	-1.61751	0.000258385	0.000142709
Q08752	PPID	14DaysPAI / 14DaysDMSO	Peptidyl-prolyl cis-trans isomerase D	peptidyl-prolyl cis-trans isomerase activity,protein binding,transcription factor binding,cyclosporin A binding,estrogen receptor binding,Hsp70 protein binding,heat shock protein binding,Hsp90 protein binding	Q08752_K154_M1	VVFGQVIKGIGVARI	GlyGly (K)	1.62916	5.8172e-07	1.17611e-06
Q08752	PPID	14DaysPAI / 14DaysDMSO	Peptidyl-prolyl cis-trans isomerase D	peptidyl-prolyl cis-trans isomerase activity,protein binding,transcription factor binding,cyclosporin A binding,estrogen receptor binding,Hsp70 protein binding,heat shock protein binding,Hsp90 protein binding	Q08752_K168_M1	ILENVEVKGEKPAKL	GlyGly (K)	-0.614737	0.215545	0.0470502
Q08752	PPID	14DaysPAI / 14DaysDMSO	Peptidyl-prolyl cis-trans isomerase D	peptidyl-prolyl cis-trans isomerase activity,protein binding,transcription factor binding,cyclosporin A binding,estrogen receptor binding,Hsp70 protein binding,heat shock protein binding,Hsp90 protein binding	Q08752_K218_M1	IDLKDVDKILLITED	GlyGly (K)	1.20058	0.482668	0.0969268
Q08752	PPID	14DaysPAI / 14DaysDMSO	Peptidyl-prolyl cis-trans isomerase D	peptidyl-prolyl cis-trans isomerase activity,protein binding,transcription factor binding,cyclosporin A binding,estrogen receptor binding,Hsp70 protein binding,heat shock protein binding,Hsp90 protein binding	Q08752_K227_M1	LLITEDLKNIGNTFF	GlyGly (K)	1.39264	0.00300376	0.00109151
Q08752	PPID	14DaysPAI / 14DaysDMSO	Peptidyl-prolyl cis-trans isomerase D	peptidyl-prolyl cis-trans isomerase activity,protein binding,transcription factor binding,cyclosporin A binding,estrogen receptor binding,Hsp70 protein binding,heat shock protein binding,Hsp90 protein binding	Q08752_K245_M1	NWEMAIKKYAEVLRY	GlyGly (K)	2.75006	6.9024e-05	4.95043e-05
Q08752	PPID	14DaysPAI / 14DaysDMSO	Peptidyl-prolyl cis-trans isomerase D	peptidyl-prolyl cis-trans isomerase activity,protein binding,transcription factor binding,cyclosporin A binding,estrogen receptor binding,Hsp70 protein binding,heat shock protein binding,Hsp90 protein binding	Q08752_K257_M1	LRYVDSSKAVIETAD	GlyGly (K)	3.08657	2.85863e-06	4.05889e-06
Q08752	PPID	14DaysPAI / 14DaysDMSO	Peptidyl-prolyl cis-trans isomerase D	peptidyl-prolyl cis-trans isomerase activity,protein binding,transcription factor binding,cyclosporin A binding,estrogen receptor binding,Hsp70 protein binding,heat shock protein binding,Hsp90 protein binding	Q08752_K321_M1	AQGWQGLKEYDQALA	GlyGly (K)	2.91511	0.000723715	0.00033151
Q08752	PPID	14DaysPAI / 14DaysDMSO	Peptidyl-prolyl cis-trans isomerase D	peptidyl-prolyl cis-trans isomerase activity,protein binding,transcription factor binding,cyclosporin A binding,estrogen receptor binding,Hsp70 protein binding,heat shock protein binding,Hsp90 protein binding	Q08752_K331_M1	DQALADLKKAQGIAP	GlyGly (K)	2.84874	6.34634e-08	2.13059e-07
Q08752	PPID	14DaysPAI / 14DaysDMSO	Peptidyl-prolyl cis-trans isomerase D	peptidyl-prolyl cis-trans isomerase activity,protein binding,transcription factor binding,cyclosporin A binding,estrogen receptor binding,Hsp70 protein binding,heat shock protein binding,Hsp90 protein binding	Q08752_K332_M2	QALADLKKAQGIAPE	GlyGly (K)	0.834806	0.0161283	0.00464833
Q08752	PPID	14DaysPAI / 14DaysDMSO	Peptidyl-prolyl cis-trans isomerase D	peptidyl-prolyl cis-trans isomerase activity,protein binding,transcription factor binding,cyclosporin A binding,estrogen receptor binding,Hsp70 protein binding,heat shock protein binding,Hsp90 protein binding	Q08752_K341_M1	QGIAPEDKAIQAELL	GlyGly (K)	2.72335	6.76443e-08	2.2391e-07
Q08752	PPID	14DaysPAI / 14DaysDMSO	Peptidyl-prolyl cis-trans isomerase D	peptidyl-prolyl cis-trans isomerase activity,protein binding,transcription factor binding,cyclosporin A binding,estrogen receptor binding,Hsp70 protein binding,heat shock protein binding,Hsp90 protein binding	Q08752_K341_M2	QGIAPEDKAIQAELL	GlyGly (K)	0.834806	0.0161283	0.00464833
Q08752	PPID	14DaysPAI / 14DaysDMSO	Peptidyl-prolyl cis-trans isomerase D	peptidyl-prolyl cis-trans isomerase activity,protein binding,transcription factor binding,cyclosporin A binding,estrogen receptor binding,Hsp70 protein binding,heat shock protein binding,Hsp90 protein binding	Q08752_K64_M1	GIGHTTGKPLHFKGC	GlyGly (K)	1.95424	0.000649278	0.000303214
Q08752	PPID	14DaysPAI / 14DaysDMSO	Peptidyl-prolyl cis-trans isomerase D	peptidyl-prolyl cis-trans isomerase activity,protein binding,transcription factor binding,cyclosporin A binding,estrogen receptor binding,Hsp70 protein binding,heat shock protein binding,Hsp90 protein binding	Q08752_K9_M1	SHPSPQAKPSNPSNP	GlyGly (K)	3.49734	1.85236e-05	1.75445e-05
Q08828	ADCY1	14DaysPAI / 14DaysDMSO	Adenylate cyclase type 1	adenylate cyclase activity,guanylate cyclase activity,calmodulin binding,ATP binding,calcium- and calmodulin-responsive adenylate cyclase activity,metal ion binding	Q08828_K494_M1	GLILSDIKPAKRMKF	GlyGly (K)	-1.91853	0.0166335	0.00477504
Q08945	SSRP1	14DaysPAI / 14DaysDMSO	FACT complex subunit SSRP1	DNA binding,chromatin binding,RNA binding,protein binding	Q08945_K15_M1	NDVYQEVKGSMNDGR	GlyGly (K)	-4.56267	0.0285936	0.00769507
Q08945	SSRP1	14DaysPAI / 14DaysDMSO	FACT complex subunit SSRP1	DNA binding,chromatin binding,RNA binding,protein binding	Q08945_K228_M1	TFLHLHGKTFDYKIP	GlyGly (K)	-0.269015	0.577951	0.11367
Q08945	SSRP1	14DaysPAI / 14DaysDMSO	FACT complex subunit SSRP1	DNA binding,chromatin binding,RNA binding,protein binding	Q08945_K233_M1	HGKTFDYKIPYTTVL	GlyGly (K)	-1.32181	0.0491525	0.0124438
Q08945	SSRP1	14DaysPAI / 14DaysDMSO	FACT complex subunit SSRP1	DNA binding,chromatin binding,RNA binding,protein binding	Q08945_K248_M1	RLFLLPHKDQRQMFF	GlyGly (K)	0.663482	0.135091	0.0308588
Q08945	SSRP1	14DaysPAI / 14DaysDMSO	FACT complex subunit SSRP1	DNA binding,chromatin binding,RNA binding,protein binding	Q08945_K364_M1	RGFIYVHKPPVHIRF	GlyGly (K)	0.491928	0.398285	0.0817117
Q08945	SSRP1	14DaysPAI / 14DaysDMSO	FACT complex subunit SSRP1	DNA binding,chromatin binding,RNA binding,protein binding	Q08945_K39_M1	FKNSKTGKVDNIQAG	GlyGly (K)	2.21544	0.0178289	0.00507491
Q08945	SSRP1	14DaysPAI / 14DaysDMSO	FACT complex subunit SSRP1	DNA binding,chromatin binding,RNA binding,protein binding	Q08945_K421_M1	LFDFVNAKKLNIKNR	GlyGly (K)	0.451547	2.31528e-06	3.44226e-06
Q08945	SSRP1	14DaysPAI / 14DaysDMSO	FACT complex subunit SSRP1	DNA binding,chromatin binding,RNA binding,protein binding	Q08945_K63_M1	VALGHGLKLLTKNGH	GlyGly (K)	3.78349	0.00101451	0.00043846
Q08945	SSRP1	14DaysPAI / 14DaysDMSO	FACT complex subunit SSRP1	DNA binding,chromatin binding,RNA binding,protein binding	Q08945_K84_M1	FRESEFEKLSDFFKT	GlyGly (K)	-0.358194	0.288875	0.0612671
Q08945	SSRP1	14DaysPAI / 14DaysDMSO	FACT complex subunit SSRP1	DNA binding,chromatin binding,RNA binding,protein binding	Q08945_K90_M1	EKLSDFFKTHYRLEL	GlyGly (K)	1.93265	0.000246224	0.000137204
Q08AD1	CAMSAP2	14DaysPAI / 14DaysDMSO	Calmodulin-regulated spectrin-associated protein 2	protein binding,calmodulin binding,spectrin binding,microtubule minus-end binding	Q08AD1_K110_M1	VIQALAQKGLYVTDQ	GlyGly (K)	2.65517	0.000936051	0.000410221
Q08AD1	CAMSAP2	14DaysPAI / 14DaysDMSO	Calmodulin-regulated spectrin-associated protein 2	protein binding,calmodulin binding,spectrin binding,microtubule minus-end binding	Q08AD1_K20_M1	TFIVPAIKPFDHYDF	GlyGly (K)	2.38498	0.000348158	0.000181831
Q08AD1	CAMSAP2	14DaysPAI / 14DaysDMSO	Calmodulin-regulated spectrin-associated protein 2	protein binding,calmodulin binding,spectrin binding,microtubule minus-end binding	Q08AD1_K203_M1	MEQEQKLKEHHTVEA	GlyGly (K)	1.54467	7.92393e-07	1.49464e-06
Q08AD1	CAMSAP2	14DaysPAI / 14DaysDMSO	Calmodulin-regulated spectrin-associated protein 2	protein binding,calmodulin binding,spectrin binding,microtubule minus-end binding	Q08AD1_K215_M1	VEAPGGQKSPSKWFW	GlyGly (K)	1.07975	8.65372e-05	5.92567e-05
Q08AD1	CAMSAP2	14DaysPAI / 14DaysDMSO	Calmodulin-regulated spectrin-associated protein 2	protein binding,calmodulin binding,spectrin binding,microtubule minus-end binding	Q08AD1_K356_M1	PQGAEPVKDMPSIPV	GlyGly (K)	2.28452	0.00376203	0.00132171
Q08AD1	CAMSAP2	14DaysPAI / 14DaysDMSO	Calmodulin-regulated spectrin-associated protein 2	protein binding,calmodulin binding,spectrin binding,microtubule minus-end binding	Q08AD1_K529_M1	SNENIHYKLPNGALQ	GlyGly (K)	-1.18578	0.0230468	0.00635965
Q08AD1	CAMSAP2	14DaysPAI / 14DaysDMSO	Calmodulin-regulated spectrin-associated protein 2	protein binding,calmodulin binding,spectrin binding,microtubule minus-end binding	Q08AD1_K95_M1	ILKSDAAKPLLGHDA	GlyGly (K)	1.16506	0.163294	0.036612
Q08AD1	CAMSAP2	14DaysPAI / 14DaysDMSO	Calmodulin-regulated spectrin-associated protein 2	protein binding,calmodulin binding,spectrin binding,microtubule minus-end binding	Q08AD1_K995_M1	TPRPNELKITPLNRT	GlyGly (K)	-0.521334	0.122534	0.0282531
Q08AF3	SLFN5	14DaysPAI / 14DaysDMSO	Schlafen family member 5	ATP binding	Q08AF3_K245_M1	VIGCEKEKIDLTSLR	GlyGly (K)	4.59842	0.00104931	0.000450988
Q08AF3	SLFN5	14DaysPAI / 14DaysDMSO	Schlafen family member 5	ATP binding	Q08AF3_K316_M1	VPSSWQVKDNRVRQL	GlyGly (K)	3.35117	4.78679e-08	1.7127e-07
Q08AF3	SLFN5	14DaysPAI / 14DaysDMSO	Schlafen family member 5	ATP binding	Q08AF3_K394_M1	YTPESLYKELFSQHK	GlyGly (K)	4.33147	0.00393648	0.00137362
Q08AF3	SLFN5	14DaysPAI / 14DaysDMSO	Schlafen family member 5	ATP binding	Q08AF3_K401_M1	KELFSQHKGLRDLIN	GlyGly (K)	5.09329	1.34151e-07	3.79417e-07
Q08AF3	SLFN5	14DaysPAI / 14DaysDMSO	Schlafen family member 5	ATP binding	Q08AF3_K481_M1	LKQKLVNKGGYTGRL	GlyGly (K)	3.93794	7.80573e-09	4.21763e-08
Q08AF3	SLFN5	14DaysPAI / 14DaysDMSO	Schlafen family member 5	ATP binding	Q08AF3_K566_M1	KQYELLSKNLRKTRE	GlyGly (K)	3.02122	0.00250493	0.0009361
Q08AF3	SLFN5	14DaysPAI / 14DaysDMSO	Schlafen family member 5	ATP binding	Q08AF3_K584_M1	HGLPGSGKTILALRI	GlyGly (K)	4.43214	0.00392427	0.00136999
Q08AF3	SLFN5	14DaysPAI / 14DaysDMSO	Schlafen family member 5	ATP binding	Q08AF3_K617_M1	CENQPLKKLVSFSKK	GlyGly (K)	2.91808	3.98831e-10	4.16999e-09
Q08AF3	SLFN5	14DaysPAI / 14DaysDMSO	Schlafen family member 5	ATP binding	Q08AF3_K65_M1	IKAEIENKGYNYERH	GlyGly (K)	3.28707	6.70409e-08	2.22388e-07
Q08AF3	SLFN5	14DaysPAI / 14DaysDMSO	Schlafen family member 5	ATP binding	Q08AF3_K666_M1	GDWYGKAKFITQTAR	GlyGly (K)	4.49845	0.000104443	6.88696e-05
Q08AF3	SLFN5	14DaysPAI / 14DaysDMSO	Schlafen family member 5	ATP binding	Q08AF3_K788_M1	LRNGYSPKDIAVLFT	GlyGly (K)	2.28216	0.193961	0.0427723
Q08AM6	VAC14	14DaysPAI / 14DaysDMSO	Protein VAC14 homolog	receptor activity,protein binding	Q08AM6_K141_M1	VLFDGLSKLAADPDP	GlyGly (K)	4.5554	0.0003891	0.000199182
Q08AM6	VAC14	14DaysPAI / 14DaysDMSO	Protein VAC14 homolog	receptor activity,protein binding	Q08AM6_K151_M1	ADPDPNVKSGSELLD	GlyGly (K)	6.50112	3.01977e-05	2.57696e-05
Q08AM6	VAC14	14DaysPAI / 14DaysDMSO	Protein VAC14 homolog	receptor activity,protein binding	Q08AM6_K162_M1	ELLDRLLKDIVTESN	GlyGly (K)	1.28152	0.00108918	0.000465277
Q08AM6	VAC14	14DaysPAI / 14DaysDMSO	Protein VAC14 homolog	receptor activity,protein binding	Q08AM6_K170_M1	DIVTESNKFDLVSFI	GlyGly (K)	3.6796	0.00821541	0.00258398
Q08AM6	VAC14	14DaysPAI / 14DaysDMSO	Protein VAC14 homolog	receptor activity,protein binding	Q08AM6_K21_M1	IVRALNDKLYEKRKV	GlyGly (K)	2.33739	2.11488e-06	3.20802e-06
Q08AM6	VAC14	14DaysPAI / 14DaysDMSO	Protein VAC14 homolog	receptor activity,protein binding	Q08AM6_K35_M1	VAALEIEKLVREFVA	GlyGly (K)	4.06843	8.61645e-06	9.63093e-06
Q08AM6	VAC14	14DaysPAI / 14DaysDMSO	Protein VAC14 homolog	receptor activity,protein binding	Q08AM6_K5_M1	___MNPEKDFAPLTP	GlyGly (K)	3.28484	0.000273021	0.000149222
Q08AM6	VAC14	14DaysPAI / 14DaysDMSO	Protein VAC14 homolog	receptor activity,protein binding	Q08AM6_K512_M1	LLNTSGTKGLECSPS	GlyGly (K)	1.73961	0.00789525	0.00249697
Q08AM6	VAC14	14DaysPAI / 14DaysDMSO	Protein VAC14 homolog	receptor activity,protein binding	Q08AM6_K688_M1	RLQLLDVKNNPYLIK	GlyGly (K)	1.35402	0.000123796	7.89358e-05
Q08AM6	VAC14	14DaysPAI / 14DaysDMSO	Protein VAC14 homolog	receptor activity,protein binding	Q08AM6_K733_M1	LQTEDSLKAAPKSQK	GlyGly (K)	0.821855	0.000351649	0.000183313
Q08AM6	VAC14	14DaysPAI / 14DaysDMSO	Protein VAC14 homolog	receptor activity,protein binding	Q08AM6_K740_M1	KAAPKSQKADSPSID	GlyGly (K)	1.26916	0.00129261	0.000536698
Q08J23	NSUN2	14DaysPAI / 14DaysDMSO	RNA cytosine C(5)-methyltransferase NSUN2	tRNA binding,RNA binding,tRNA (cytosine-5-)-methyltransferase activity	Q08J23_K100_M1	CLKNKYFKELEDLEV	GlyGly (K)	0.677019	0.108821	0.0253789
Q08J23	NSUN2	14DaysPAI / 14DaysDMSO	RNA cytosine C(5)-methyltransferase NSUN2	tRNA binding,RNA binding,tRNA (cytosine-5-)-methyltransferase activity	Q08J23_K144_M1	RKSPHLEKFHQFLVS	GlyGly (K)	2.65871	0.000412979	0.000209124
Q08J23	NSUN2	14DaysPAI / 14DaysDMSO	RNA cytosine C(5)-methyltransferase NSUN2	tRNA binding,RNA binding,tRNA (cytosine-5-)-methyltransferase activity	Q08J23_K28_M1	DGAEGGGKRGEAGWE	GlyGly (K)	0.0512674	0.602557	0.1179
Q08J23	NSUN2	14DaysPAI / 14DaysDMSO	RNA cytosine C(5)-methyltransferase NSUN2	tRNA binding,RNA binding,tRNA (cytosine-5-)-methyltransferase activity	Q08J23_K464_M1	PADLTEGKPTDPSKL	GlyGly (K)	-0.67596	0.373923	0.0772234
Q08J23	NSUN2	14DaysPAI / 14DaysDMSO	RNA cytosine C(5)-methyltransferase NSUN2	tRNA binding,RNA binding,tRNA (cytosine-5-)-methyltransferase activity	Q08J23_K640_M1	QENPFFRKLSSETYS	GlyGly (K)	0.638884	0.00624109	0.00203829
Q08J23	NSUN2	14DaysPAI / 14DaysDMSO	RNA cytosine C(5)-methyltransferase NSUN2	tRNA binding,RNA binding,tRNA (cytosine-5-)-methyltransferase activity	Q08J23_K650_M1	SETYSQAKDLAKGSI	GlyGly (K)	1.57239	9.33385e-05	6.29351e-05
Q08J23	NSUN2	14DaysPAI / 14DaysDMSO	RNA cytosine C(5)-methyltransferase NSUN2	tRNA binding,RNA binding,tRNA (cytosine-5-)-methyltransferase activity	Q08J23_K692_M1	SIRTFVPKNERLHYL	GlyGly (K)	1.75193	0.000174773	0.000104016
Q09019	DMWD	14DaysPAI / 14DaysDMSO	Dystrophia myotonica WD repeat-containing protein	molecular_function	Q09019_K153_M1	QRSIDLNKPIDKRIY	GlyGly (K)	4.37862	2.87092e-09	1.9477e-08
Q09019	DMWD	14DaysPAI / 14DaysDMSO	Dystrophia myotonica WD repeat-containing protein	molecular_function	Q09019_K157_M1	DLNKPIDKRIYKGTQ	GlyGly (K)	4.2656	0.000200595	0.000116259
Q09019	DMWD	14DaysPAI / 14DaysDMSO	Dystrophia myotonica WD repeat-containing protein	molecular_function	Q09019_K203_M1	LIKKDTSKLFNEERL	GlyGly (K)	4.064	7.59998e-10	6.91565e-09
Q09019	DMWD	14DaysPAI / 14DaysDMSO	Dystrophia myotonica WD repeat-containing protein	molecular_function	Q09019_K215_M1	ERLIDKTKVTYLKWL	GlyGly (K)	2.48828	1.62527e-07	4.39873e-07
Q09019	DMWD	14DaysPAI / 14DaysDMSO	Dystrophia myotonica WD repeat-containing protein	molecular_function	Q09019_K269_M1	GFSVYAAKSKAPRNP	GlyGly (K)	4.28963	4.1805e-08	1.54152e-07
Q09019	DMWD	14DaysPAI / 14DaysDMSO	Dystrophia myotonica WD repeat-containing protein	molecular_function	Q09019_K279_M1	APRNPLAKWAVGEGP	GlyGly (K)	6.8376	9.84882e-05	6.57131e-05
Q09019	DMWD	14DaysPAI / 14DaysDMSO	Dystrophia myotonica WD repeat-containing protein	molecular_function	Q09019_K368_M1	VARGHGHKSWVNAVA	GlyGly (K)	4.51675	4.87876e-06	6.17043e-06
Q09019	DMWD	14DaysPAI / 14DaysDMSO	Dystrophia myotonica WD repeat-containing protein	molecular_function	Q09019_K504_M1	PHPAGGGKAGGPGVA	GlyGly (K)	2.1883	0.00178827	0.000704774
Q09019	DMWD	14DaysPAI / 14DaysDMSO	Dystrophia myotonica WD repeat-containing protein	molecular_function	Q09019_K563_M1	GSGSGGEKPSGPVPR	GlyGly (K)	4.60925	5.54887e-08	1.91974e-07
Q09028	RBBP4	14DaysPAI / 14DaysDMSO	Histone-binding protein RBBP4	histone deacetylase activity,protein binding,histone binding,histone deacetylase binding,RNA polymerase II core promoter proximal region sequence-specific DNA binding,RNA polymerase II distal enhancer sequence-specific DNA binding,DNA-dependent ATPase activity,nucleosomal DNA binding	Q09028_K160_M1	DYTKHPSKPDPSGEC	GlyGly (K)	0.168969	0.280534	0.0596751
Q09028	RBBP4	14DaysPAI / 14DaysDMSO	Histone-binding protein RBBP4	histone deacetylase activity,protein binding,histone binding,histone deacetylase binding,RNA polymerase II core promoter proximal region sequence-specific DNA binding,RNA polymerase II distal enhancer sequence-specific DNA binding,DNA-dependent ATPase activity,nucleosomal DNA binding	Q09028_K22_M1	RVINEEYKIWKKNTP	GlyGly (K)	-0.251843	0.0908405	0.0215693
Q09028	RBBP4	14DaysPAI / 14DaysDMSO	Histone-binding protein RBBP4	histone deacetylase activity,protein binding,histone binding,histone deacetylase binding,RNA polymerase II core promoter proximal region sequence-specific DNA binding,RNA polymerase II distal enhancer sequence-specific DNA binding,DNA-dependent ATPase activity,nucleosomal DNA binding	Q09028_K4_M1	____MADKEAAFDDA	GlyGly (K)	-2.14944	0.0022932	0.000868781
Q09161	NCBP1	14DaysPAI / 14DaysDMSO	Nuclear cap-binding protein subunit 1	RNA cap binding,RNA 7-methylguanosine cap binding,RNA binding,mRNA binding,protein binding	Q09161_K117_M1	RQLKESLKANNYNEA	GlyGly (K)	2.33051	7.18448e-05	5.10968e-05
Q09161	NCBP1	14DaysPAI / 14DaysDMSO	Nuclear cap-binding protein subunit 1	RNA cap binding,RNA 7-methylguanosine cap binding,RNA binding,mRNA binding,protein binding	Q09161_K204_M1	ANTESYLKRRQKTHV	GlyGly (K)	0.404189	0.942695	0.173144
Q09161	NCBP1	14DaysPAI / 14DaysDMSO	Nuclear cap-binding protein subunit 1	RNA cap binding,RNA 7-methylguanosine cap binding,RNA binding,mRNA binding,protein binding	Q09161_K342_M1	QLVSYPGKNKIPLNY	GlyGly (K)	2.06929	0.00188233	0.000735812
Q09161	NCBP1	14DaysPAI / 14DaysDMSO	Nuclear cap-binding protein subunit 1	RNA cap binding,RNA 7-methylguanosine cap binding,RNA binding,mRNA binding,protein binding	Q09161_K511_M1	LAVAFKSKATNDEIF	GlyGly (K)	-1.7627	0.0665348	0.0163092
Q09161	NCBP1	14DaysPAI / 14DaysDMSO	Nuclear cap-binding protein subunit 1	RNA cap binding,RNA 7-methylguanosine cap binding,RNA binding,mRNA binding,protein binding	Q09161_K583_M1	LAESDEGKLHVLRVM	GlyGly (K)	0.238806	0.216266	0.0471903
Q09161	NCBP1	14DaysPAI / 14DaysDMSO	Nuclear cap-binding protein subunit 1	RNA cap binding,RNA 7-methylguanosine cap binding,RNA binding,mRNA binding,protein binding	Q09161_K684_M1	DDRSSDRKDGVLEEQ	GlyGly (K)	-1.78286	0.0237877	0.00653935
Q09161	NCBP1	14DaysPAI / 14DaysDMSO	Nuclear cap-binding protein subunit 1	RNA cap binding,RNA 7-methylguanosine cap binding,RNA binding,mRNA binding,protein binding	Q09161_K698_M1	QIERLQEKVESAQSE	GlyGly (K)	0.961047	0.00564716	0.00187022
Q09328	MGAT5	14DaysPAI / 14DaysDMSO	Alpha-1,6-mannosylglycoprotein 6-beta-N-acetylglucosaminyltransferase A	alpha-1,6-mannosylglycoprotein 6-beta-N-acetylglucosaminyltransferase activity	Q09328_K204_M1	PHLPWRAKNPYEEAD	GlyGly (K)	4.20466	3.00232e-05	2.56518e-05
Q09328	MGAT5	14DaysPAI / 14DaysDMSO	Alpha-1,6-mannosylglycoprotein 6-beta-N-acetylglucosaminyltransferase A	alpha-1,6-mannosylglycoprotein 6-beta-N-acetylglucosaminyltransferase activity	Q09328_K259_M1	AIKSLAEKQNLEKRK	GlyGly (K)	0.619164	0.00371318	0.0013071
Q09328	MGAT5	14DaysPAI / 14DaysDMSO	Alpha-1,6-mannosylglycoprotein 6-beta-N-acetylglucosaminyltransferase A	alpha-1,6-mannosylglycoprotein 6-beta-N-acetylglucosaminyltransferase activity	Q09328_K395_M1	HANYAQSKGHKTPWG	GlyGly (K)	2.3872	2.70594e-07	6.52144e-07
Q09328	MGAT5	14DaysPAI / 14DaysDMSO	Alpha-1,6-mannosylglycoprotein 6-beta-N-acetylglucosaminyltransferase A	alpha-1,6-mannosylglycoprotein 6-beta-N-acetylglucosaminyltransferase activity	Q09328_K454_M1	NQSLVYGKVDSFWKN	GlyGly (K)	1.67065	0.00349076	0.00124028
Q09328	MGAT5	14DaysPAI / 14DaysDMSO	Alpha-1,6-mannosylglycoprotein 6-beta-N-acetylglucosaminyltransferase A	alpha-1,6-mannosylglycoprotein 6-beta-N-acetylglucosaminyltransferase activity	Q09328_K492_M1	KNIPSYVKNHGILSG	GlyGly (K)	2.771	6.6497e-07	1.30477e-06
Q09328	MGAT5	14DaysPAI / 14DaysDMSO	Alpha-1,6-mannosylglycoprotein 6-beta-N-acetylglucosaminyltransferase A	alpha-1,6-mannosylglycoprotein 6-beta-N-acetylglucosaminyltransferase activity	Q09328_K546_M1	FNPPKSSKNTDFFIG	GlyGly (K)	4.46317	1.36294e-06	2.27906e-06
Q09328	MGAT5	14DaysPAI / 14DaysDMSO	Alpha-1,6-mannosylglycoprotein 6-beta-N-acetylglucosaminyltransferase A	alpha-1,6-mannosylglycoprotein 6-beta-N-acetylglucosaminyltransferase activity	Q09328_K55_M1	EQILDLSKRYIKALA	GlyGly (K)	4.49188	1.05554e-05	1.12937e-05
Q09328	MGAT5	14DaysPAI / 14DaysDMSO	Alpha-1,6-mannosylglycoprotein 6-beta-N-acetylglucosaminyltransferase A	alpha-1,6-mannosylglycoprotein 6-beta-N-acetylglucosaminyltransferase activity	Q09328_K554_M1	NTDFFIGKPTLRELT	GlyGly (K)	5.73185	2.6665e-09	1.84082e-08
Q09328	MGAT5	14DaysPAI / 14DaysDMSO	Alpha-1,6-mannosylglycoprotein 6-beta-N-acetylglucosaminyltransferase A	alpha-1,6-mannosylglycoprotein 6-beta-N-acetylglucosaminyltransferase activity	Q09328_K59_M1	DLSKRYIKALAEENR	GlyGly (K)	1.46368	0.00624035	0.00203808
Q09328	MGAT5	14DaysPAI / 14DaysDMSO	Alpha-1,6-mannosylglycoprotein 6-beta-N-acetylglucosaminyltransferase A	alpha-1,6-mannosylglycoprotein 6-beta-N-acetylglucosaminyltransferase activity	Q09328_K84_M1	MTAYDLKKTLAVLLD	GlyGly (K)	3.99829	0.000354446	0.0001845
Q09472	EP300	14DaysPAI / 14DaysDMSO	Histone acetyltransferase p300	RNA polymerase II core promoter proximal region sequence-specific DNA binding,core promoter binding,RNA polymerase II activating transcription factor binding,transcriptional activator activity, RNA polymerase II transcription regulatory region sequence-specific binding,p53 binding,DNA binding,chromatin binding,damaged DNA binding,transcription coactivator activity,histone acetyltransferase activity,lysine N-acetyltransferase activity, acting on acetyl phosphate as donor,protein binding,beta-catenin binding,protein C-terminus binding,transcription factor binding,zinc ion binding,acetyltransferase activity,transferase activity, transferring acyl groups,chromatin DNA binding,activating transcription factor binding,peptide N-acetyltransferase activity,nuclear hormone receptor binding,androgen receptor binding,peptide-lysine-N-acetyltransferase activity,Requires Ontology,pre-mRNA intronic binding,STAT family protein binding	Q09472_K1637_M1	FLTLARDKHLEFSSL	GlyGly (K)	1.09412	5.90064e-05	4.3723e-05
Q0D2I5	IFFO1	14DaysPAI / 14DaysDMSO	Non-homologous end joining factor IFFO1	structural molecule activity	Q0D2I5_K103_M1	RRNRLLEKQLQQALE	GlyGly (K)	4.0553	1.02727e-06	1.83004e-06
Q0D2I5	IFFO1	14DaysPAI / 14DaysDMSO	Non-homologous end joining factor IFFO1	structural molecule activity	Q0D2I5_K113_M1	QQALEEGKQGRRGLG	GlyGly (K)	2.79954	4.18066e-09	2.60294e-08
Q0D2I5	IFFO1	14DaysPAI / 14DaysDMSO	Non-homologous end joining factor IFFO1	structural molecule activity	Q0D2I5_K293_M1	CQEELALKVEQLKAE	GlyGly (K)	1.42597	0.00376674	0.00132311
Q0D2I5	IFFO1	14DaysPAI / 14DaysDMSO	Non-homologous end joining factor IFFO1	structural molecule activity	Q0D2I5_K318_M1	NLSELDTKIQEKAMK	GlyGly (K)	2.40637	4.34693e-06	5.63462e-06
Q0D2I5	IFFO1	14DaysPAI / 14DaysDMSO	Non-homologous end joining factor IFFO1	structural molecule activity	Q0D2I5_K460_M1	DSLEKVIKDTESLFK	GlyGly (K)	1.43628	3.29185e-06	4.53091e-06
Q0D2I5	IFFO1	14DaysPAI / 14DaysDMSO	Non-homologous end joining factor IFFO1	structural molecule activity	Q0D2I5_K467_M1	KDTESLFKTREKEYQ	GlyGly (K)	1.91454	7.79316e-05	5.45317e-05
Q0D2I5	IFFO1	14DaysPAI / 14DaysDMSO	Non-homologous end joining factor IFFO1	structural molecule activity	Q0D2I5_K471_M1	SLFKTREKEYQETID	GlyGly (K)	1.1096	0.138957	0.0316556
Q0D2I5	IFFO1	14DaysPAI / 14DaysDMSO	Non-homologous end joining factor IFFO1	structural molecule activity	Q0D2I5_K78_M1	GSNINVLKTLNLRFR	GlyGly (K)	3.03225	0.000197864	0.000114983
Q0PNE2	ELP6	14DaysPAI / 14DaysDMSO	Elongator complex protein 6	molecular_function	Q0PNE2_K116_M1	EANAGNLKPLFEFVR	GlyGly (K)	3.8749	1.67106e-05	1.61735e-05
Q0PNE2	ELP6	14DaysPAI / 14DaysDMSO	Elongator complex protein 6	molecular_function	Q0PNE2_K127_M1	EFVREALKPVDSGEA	GlyGly (K)	4.32269	3.48618e-11	6.04284e-10
Q0PNE2	ELP6	14DaysPAI / 14DaysDMSO	Elongator complex protein 6	molecular_function	Q0PNE2_K252_M1	YQYKIQDKSVSFFAK	GlyGly (K)	3.15537	7.87859e-05	5.49999e-05
Q0PNE2	ELP6	14DaysPAI / 14DaysDMSO	Elongator complex protein 6	molecular_function	Q0PNE2_K259_M1	KSVSFFAKGMSPAVL	GlyGly (K)	2.67275	0.0480903	0.0122053
Q0PNE2	ELP6	14DaysPAI / 14DaysDMSO	Elongator complex protein 6	molecular_function	Q0PNE2_K99_M1	DVVFQAQKEPHPLQF	GlyGly (K)	4.46059	6.87909e-06	8.07569e-06
Q0VAA5	PLCXD2	14DaysPAI / 14DaysDMSO	PI-PLC X domain-containing protein 2	signal transducer activity,phosphoric diester hydrolase activity	Q0VAA5_K120_M1	FDLRVSSKPGDADQE	GlyGly (K)	3.20799	0.000991662	0.000430222
Q0VAA5	PLCXD2	14DaysPAI / 14DaysDMSO	PI-PLC X domain-containing protein 2	signal transducer activity,phosphoric diester hydrolase activity	Q0VAA5_K228_M1	YPFLWPGKKIPAPWA	GlyGly (K)	3.90488	0.021201	0.00590928
Q0VAA5	PLCXD2	14DaysPAI / 14DaysDMSO	PI-PLC X domain-containing protein 2	signal transducer activity,phosphoric diester hydrolase activity	Q0VAA5_K79_M1	PDQTQAIKRLARISL	GlyGly (K)	0.531761	0.0726013	0.0176351
Q0VAM2	RASGEF1B	14DaysPAI / 14DaysDMSO	Ras-GEF domain-containing family member 1B	Ras guanyl-nucleotide exchange factor activity	Q0VAM2_K100_M1	LSDPDSDKNQMRKIA	GlyGly (K)	3.07016	4.72762e-08	1.69639e-07
Q0VAM2	RASGEF1B	14DaysPAI / 14DaysDMSO	Ras-GEF domain-containing family member 1B	Ras guanyl-nucleotide exchange factor activity	Q0VAM2_K135_M1	ERMMRNLKDLAHRIA	GlyGly (K)	3.08854	0.000451648	0.000224993
Q0VAM2	RASGEF1B	14DaysPAI / 14DaysDMSO	Ras-GEF domain-containing family member 1B	Ras guanyl-nucleotide exchange factor activity	Q0VAM2_K176_M1	QYEEVLAKISSTSTD	GlyGly (K)	6.18634	1.93764e-05	1.81732e-05
Q0VAM2	RASGEF1B	14DaysPAI / 14DaysDMSO	Ras-GEF domain-containing family member 1B	Ras guanyl-nucleotide exchange factor activity	Q0VAM2_K189_M1	TDRLTVLKTKPQSIQ	GlyGly (K)	3.60747	9.98387e-05	6.6429e-05
Q0VAM2	RASGEF1B	14DaysPAI / 14DaysDMSO	Ras-GEF domain-containing family member 1B	Ras guanyl-nucleotide exchange factor activity	Q0VAM2_K236_M1	FVQAFVQKDPLDNDK	GlyGly (K)	4.41008	0.00739514	0.00235962
Q0VAM2	RASGEF1B	14DaysPAI / 14DaysDMSO	Ras-GEF domain-containing family member 1B	Ras guanyl-nucleotide exchange factor activity	Q0VAM2_K331_M1	WAKVKTAKFDILEHQ	GlyGly (K)	4.38734	0.00019415	0.000113233
Q0VDF9	HSPA14	14DaysPAI / 14DaysDMSO	Heat shock 70 kDa protein 14	protein binding,ATP binding	Q0VDF9_K109_M1	IDTGEETKFVNPEDV	GlyGly (K)	2.55911	0.000456341	0.000226897
Q0VDF9	HSPA14	14DaysPAI / 14DaysDMSO	Heat shock 70 kDa protein 14	protein binding,ATP binding	Q0VDF9_K402_M1	SARDILVKGVDESGA	GlyGly (K)	2.44129	0.00219436	0.000837213
Q0VDF9	HSPA14	14DaysPAI / 14DaysDMSO	Heat shock 70 kDa protein 14	protein binding,ATP binding	Q0VDF9_K53_M1	EIVGLAAKQSRIRNI	GlyGly (K)	3.91834	4.20786e-07	9.16382e-07
Q0VDF9	HSPA14	14DaysPAI / 14DaysDMSO	Heat shock 70 kDa protein 14	protein binding,ATP binding	Q0VDF9_K82_M1	SSDPQAQKYIAESKC	GlyGly (K)	3.74142	5.44462e-05	4.10318e-05
Q0VDG4	SCRN3	14DaysPAI / 14DaysDMSO	Secernin-3	dipeptidase activity	Q0VDG4_K125_M1	ERADTAEKALNVIVD	GlyGly (K)	2.56207	0.000548481	0.000263907
Q0VDG4	SCRN3	14DaysPAI / 14DaysDMSO	Secernin-3	dipeptidase activity	Q0VDG4_K25_M1	DNRIIFGKNSDRLYD	GlyGly (K)	3.39659	0.000541979	0.000261325
Q0VDG4	SCRN3	14DaysPAI / 14DaysDMSO	Secernin-3	dipeptidase activity	Q0VDG4_K352_M1	RRHPLYQKHQQALEV	GlyGly (K)	2.04546	0.000349127	0.000182253
Q0VDG4	SCRN3	14DaysPAI / 14DaysDMSO	Secernin-3	dipeptidase activity	Q0VDG4_K366_M1	VVNNNEEKAKIMLDN	GlyGly (K)	1.76878	5.42548e-06	6.70362e-06
Q0VG06	FAAP100	14DaysPAI / 14DaysDMSO	Fanconi anemia core complex-associated protein 100	DNA binding,protein binding	Q0VG06_K333_M1	ASWDESGKLVPELRE	GlyGly (K)	1.48279	8.34537e-05	5.75752e-05
Q0VG06	FAAP100	14DaysPAI / 14DaysDMSO	Fanconi anemia core complex-associated protein 100	DNA binding,protein binding	Q0VG06_K419_M1	RTHEGGTKLLALSAK	GlyGly (K)	1.75044	1.13969e-08	5.64994e-08
Q0VG06	FAAP100	14DaysPAI / 14DaysDMSO	Fanconi anemia core complex-associated protein 100	DNA binding,protein binding	Q0VG06_K426_M1	KLLALSAKGRLMTCS	GlyGly (K)	2.64243	0.00850639	0.00266316
Q0VG06	FAAP100	14DaysPAI / 14DaysDMSO	Fanconi anemia core complex-associated protein 100	DNA binding,protein binding	Q0VG06_K456_M1	ESAGQKIKELLSGIG	GlyGly (K)	1.56685	0.00064933	0.000303233
Q10471	GALNT2	14DaysPAI / 14DaysDMSO	Polypeptide N-acetylgalactosaminyltransferase 2	polypeptide N-acetylgalactosaminyltransferase activity,protein binding,manganese ion binding,carbohydrate binding	Q10471_K111_M1	FNQVESDKLRMDRAI	GlyGly (K)	1.14497	2.71238e-07	6.53333e-07
Q10567	AP1B1	14DaysPAI / 14DaysDMSO	AP-1 complex subunit beta-1	transporter activity,protein binding,protein kinase binding,clathrin binding	Q10567_K5_M1	___MTDSKYFTTTKK	GlyGly (K)	3.32555	0.00665798	0.0021551
Q10567	AP1B1	14DaysPAI / 14DaysDMSO	AP-1 complex subunit beta-1	transporter activity,protein binding,protein kinase binding,clathrin binding	Q10567_K538_M1	STDPVAAKEVVLAEK	GlyGly (K)	0.350111	0.414782	0.0847219
Q10567	AP1B1	14DaysPAI / 14DaysDMSO	AP-1 complex subunit beta-1	transporter activity,protein binding,protein kinase binding,clathrin binding	Q10567_K730_M1	WLPAMKAKGLEISGT	GlyGly (K)	-0.523233	0.138856	0.0316353
Q10567	AP1B1	14DaysPAI / 14DaysDMSO	AP-1 complex subunit beta-1	transporter activity,protein binding,protein kinase binding,clathrin binding	Q10567_K876_M1	NAEAASSKLQSSNIF	GlyGly (K)	4.14455	1.77863e-05	1.69952e-05
Q10567	AP1B1	14DaysPAI / 14DaysDMSO	AP-1 complex subunit beta-1	transporter activity,protein binding,protein kinase binding,clathrin binding	Q10567_K887_M1	SNIFTVAKRNVEGQD	GlyGly (K)	4.51319	1.03729e-05	1.11399e-05
Q10567	AP1B1	14DaysPAI / 14DaysDMSO	AP-1 complex subunit beta-1	transporter activity,protein binding,protein kinase binding,clathrin binding	Q10567_K948_M1	QAYETILKN______	GlyGly (K)	-0.471264	0.46552	0.0938705
Q10570	CPSF1	14DaysPAI / 14DaysDMSO	Cleavage and polyadenylation specificity factor subunit 1	protein binding,enzyme binding,mRNA 3'-UTR AU-rich region binding	Q10570_K116_M1	DPGTHDLKTLSLHYF	GlyGly (K)	3.36185	0.000470885	0.000232771
Q10570	CPSF1	14DaysPAI / 14DaysDMSO	Cleavage and polyadenylation specificity factor subunit 1	protein binding,enzyme binding,mRNA 3'-UTR AU-rich region binding	Q10570_K1166_M1	KFKVLYEKEQKGPVT	GlyGly (K)	1.85782	1.59017e-05	1.55559e-05
Q10570	CPSF1	14DaysPAI / 14DaysDMSO	Cleavage and polyadenylation specificity factor subunit 1	protein binding,enzyme binding,mRNA 3'-UTR AU-rich region binding	Q10570_K1241_M1	LRYQEESKTLSLVSR	GlyGly (K)	2.20776	4.42214e-09	2.71959e-08
Q10570	CPSF1	14DaysPAI / 14DaysDMSO	Cleavage and polyadenylation specificity factor subunit 1	protein binding,enzyme binding,mRNA 3'-UTR AU-rich region binding	Q10570_K1421_M1	ERSELAKKIGTTPDI	GlyGly (K)	4.63794	0.000370656	0.000191367
Q10570	CPSF1	14DaysPAI / 14DaysDMSO	Cleavage and polyadenylation specificity factor subunit 1	protein binding,enzyme binding,mRNA 3'-UTR AU-rich region binding	Q10570_K395_M1	LGNSLLLKYTEKLQE	GlyGly (K)	3.46921	3.21933e-05	2.71094e-05
Q10570	CPSF1	14DaysPAI / 14DaysDMSO	Cleavage and polyadenylation specificity factor subunit 1	protein binding,enzyme binding,mRNA 3'-UTR AU-rich region binding	Q10570_K399_M1	LLLKYTEKLQEPPAS	GlyGly (K)	4.00487	5.55406e-08	1.92104e-07
Q10570	CPSF1	14DaysPAI / 14DaysDMSO	Cleavage and polyadenylation specificity factor subunit 1	protein binding,enzyme binding,mRNA 3'-UTR AU-rich region binding	Q10570_K52_M1	RDAEALTKNDRSTEG	GlyGly (K)	2.71531	6.6132e-08	2.20059e-07
Q10570	CPSF1	14DaysPAI / 14DaysDMSO	Cleavage and polyadenylation specificity factor subunit 1	protein binding,enzyme binding,mRNA 3'-UTR AU-rich region binding	Q10570_K99_M1	DALLLSFKDAKLSVV	GlyGly (K)	2.39446	0.000517151	0.000251383
Q10713	PMPCA	14DaysPAI / 14DaysDMSO	Mitochondrial-processing peptidase subunit alpha	metalloendopeptidase activity,zinc ion binding	Q10713_K103_M1	SGSRYEAKYLSGIAH	GlyGly (K)	2.37887	0.000772869	0.000349989
Q10713	PMPCA	14DaysPAI / 14DaysDMSO	Mitochondrial-processing peptidase subunit alpha	metalloendopeptidase activity,zinc ion binding	Q10713_K126_M1	STARFDSKDEILLTL	GlyGly (K)	4.40277	7.11349e-06	8.28993e-06
Q10713	PMPCA	14DaysPAI / 14DaysDMSO	Mitochondrial-processing peptidase subunit alpha	metalloendopeptidase activity,zinc ion binding	Q10713_K232_M1	CPTENVAKINREVLH	GlyGly (K)	3.47717	6.75925e-09	3.77361e-08
Q10713	PMPCA	14DaysPAI / 14DaysDMSO	Mitochondrial-processing peptidase subunit alpha	metalloendopeptidase activity,zinc ion binding	Q10713_K269_M1	HLVDCARKYLLGVQP	GlyGly (K)	6.20189	0.0375692	0.00980071
Q10713	PMPCA	14DaysPAI / 14DaysDMSO	Mitochondrial-processing peptidase subunit alpha	metalloendopeptidase activity,zinc ion binding	Q10713_K299_M1	QYTGGIAKLERDMSN	GlyGly (K)	6.4119	2.12103e-08	9.12299e-08
Q10713	PMPCA	14DaysPAI / 14DaysDMSO	Mitochondrial-processing peptidase subunit alpha	metalloendopeptidase activity,zinc ion binding	Q10713_K488_M1	ASKMLRGKPAVAALG	GlyGly (K)	2.86529	0.000322049	0.000170678
Q10713	PMPCA	14DaysPAI / 14DaysDMSO	Mitochondrial-processing peptidase subunit alpha	metalloendopeptidase activity,zinc ion binding	Q10713_K513_M1	IQTALSSKDGRLPRT	GlyGly (K)	3.88875	2.80491e-05	2.43042e-05
Q10713	PMPCA	14DaysPAI / 14DaysDMSO	Mitochondrial-processing peptidase subunit alpha	metalloendopeptidase activity,zinc ion binding	Q10713_K68_M1	GQEKFETKVTTLDNG	GlyGly (K)	4.02607	6.6373e-05	4.8e-05
Q12756	KIF1A	14DaysPAI / 14DaysDMSO	Kinesin-like protein KIF1A	motor activity,microtubule motor activity,ATP binding,microtubule binding,ATPase activity,identical protein binding,protein homodimerization activity	Q12756_K1039_M1	AFSTEPLKNTGRGPP	GlyGly (K)	2.29278	2.69503e-10	3.06753e-09
Q12756	KIF1A	14DaysPAI / 14DaysDMSO	Kinesin-like protein KIF1A	motor activity,microtubule motor activity,ATP binding,microtubule binding,ATPase activity,identical protein binding,protein homodimerization activity	Q12756_K1090_M1	HPFPPLCKDVLSPLR	GlyGly (K)	5.15551	0.000435538	0.000218376
Q12756	KIF1A	14DaysPAI / 14DaysDMSO	Kinesin-like protein KIF1A	motor activity,microtubule motor activity,ATP binding,microtubule binding,ATPase activity,identical protein binding,protein homodimerization activity	Q12756_K110_M1	KSYTMMGKQEKDQQG	GlyGly (K)	3.11957	3.39718e-07	7.76605e-07
Q12756	KIF1A	14DaysPAI / 14DaysDMSO	Kinesin-like protein KIF1A	motor activity,microtubule motor activity,ATP binding,microtubule binding,ATPase activity,identical protein binding,protein homodimerization activity	Q12756_K1111_M1	PRVMPLSKPVPATKL	GlyGly (K)	4.04569	1.01647e-08	5.17551e-08
Q12756	KIF1A	14DaysPAI / 14DaysDMSO	Kinesin-like protein KIF1A	motor activity,microtubule motor activity,ATP binding,microtubule binding,ATPase activity,identical protein binding,protein homodimerization activity	Q12756_K1117_M1	SKPVPATKLSTLTRP	GlyGly (K)	4.11223	3.84473e-07	8.55176e-07
Q12756	KIF1A	14DaysPAI / 14DaysDMSO	Kinesin-like protein KIF1A	motor activity,microtubule motor activity,ATP binding,microtubule binding,ATPase activity,identical protein binding,protein homodimerization activity	Q12756_K1297_M1	VFYSRDAKLPASRSI	GlyGly (K)	5.50545	3.0084e-09	2.02007e-08
Q12756	KIF1A	14DaysPAI / 14DaysDMSO	Kinesin-like protein KIF1A	motor activity,microtubule motor activity,ATP binding,microtubule binding,ATPase activity,identical protein binding,protein homodimerization activity	Q12756_K1381_M1	DHQWELEKLSLLQEV	GlyGly (K)	5.18273	0.000485436	0.000238642
Q12756	KIF1A	14DaysPAI / 14DaysDMSO	Kinesin-like protein KIF1A	motor activity,microtubule motor activity,ATP binding,microtubule binding,ATPase activity,identical protein binding,protein homodimerization activity	Q12756_K1390_M1	SLLQEVEKTRHYLLL	GlyGly (K)	4.27911	2.27829e-07	5.70863e-07
Q12756	KIF1A	14DaysPAI / 14DaysDMSO	Kinesin-like protein KIF1A	motor activity,microtubule motor activity,ATP binding,microtubule binding,ATPase activity,identical protein binding,protein homodimerization activity	Q12756_K1400_M1	HYLLLREKLETAQRP	GlyGly (K)	3.54336	4.24804e-06	5.53282e-06
Q12756	KIF1A	14DaysPAI / 14DaysDMSO	Kinesin-like protein KIF1A	motor activity,microtubule motor activity,ATP binding,microtubule binding,ATPase activity,identical protein binding,protein homodimerization activity	Q12756_K1544_M1	LLPEADSKKLPSPAR	GlyGly (K)	2.66574	0.000132309	8.32297e-05
Q12756	KIF1A	14DaysPAI / 14DaysDMSO	Kinesin-like protein KIF1A	motor activity,microtubule motor activity,ATP binding,microtubule binding,ATPase activity,identical protein binding,protein homodimerization activity	Q12756_K1557_M1	ARATETDKEPQRLLV	GlyGly (K)	2.89047	0.0215074	0.00598362
Q12756	KIF1A	14DaysPAI / 14DaysDMSO	Kinesin-like protein KIF1A	motor activity,microtubule motor activity,ATP binding,microtubule binding,ATPase activity,identical protein binding,protein homodimerization activity	Q12756_K1578_M1	RVSPIVSKKGYLHFL	GlyGly (K)	8.02587	1.19786e-07	3.47433e-07
Q12756	KIF1A	14DaysPAI / 14DaysDMSO	Kinesin-like protein KIF1A	motor activity,microtubule motor activity,ATP binding,microtubule binding,ATPase activity,identical protein binding,protein homodimerization activity	Q12756_K1579_M1	VSPIVSKKGYLHFLE	GlyGly (K)	4.8918	1.6144e-06	2.6003e-06
Q12756	KIF1A	14DaysPAI / 14DaysDMSO	Kinesin-like protein KIF1A	motor activity,microtubule motor activity,ATP binding,microtubule binding,ATPase activity,identical protein binding,protein homodimerization activity	Q12756_K1611_M1	AYMYNSDKDTVERFV	GlyGly (K)	5.79149	1.3123e-07	3.73097e-07
Q12756	KIF1A	14DaysPAI / 14DaysDMSO	Kinesin-like protein KIF1A	motor activity,microtubule motor activity,ATP binding,microtubule binding,ATPase activity,identical protein binding,protein homodimerization activity	Q12756_K201_M1	DLMDSGNKARTVAAT	GlyGly (K)	0.771781	0.0180334	0.00512585
Q12756	KIF1A	14DaysPAI / 14DaysDMSO	Kinesin-like protein KIF1A	motor activity,microtubule motor activity,ATP binding,microtubule binding,ATPase activity,identical protein binding,protein homodimerization activity	Q12756_K228_M1	FNIIFTQKRHDAETN	GlyGly (K)	3.84292	8.41618e-05	5.79629e-05
Q12756	KIF1A	14DaysPAI / 14DaysDMSO	Kinesin-like protein KIF1A	motor activity,microtubule motor activity,ATP binding,microtubule binding,ATPase activity,identical protein binding,protein homodimerization activity	Q12756_K240_M1	ETNITTEKVSKISLV	GlyGly (K)	4.55978	1.09374e-08	5.47248e-08
Q12756	KIF1A	14DaysPAI / 14DaysDMSO	Kinesin-like protein KIF1A	motor activity,microtubule motor activity,ATP binding,microtubule binding,ATPase activity,identical protein binding,protein homodimerization activity	Q12756_K280_M1	KSLTTLGKVISALAE	GlyGly (K)	2.10379	0.0066548	0.00215422
Q12756	KIF1A	14DaysPAI / 14DaysDMSO	Kinesin-like protein KIF1A	motor activity,microtubule motor activity,ATP binding,microtubule binding,ATPase activity,identical protein binding,protein homodimerization activity	Q12756_K294_M1	EMDSGPNKNKKKKKT	GlyGly (K)	0.897982	0.00595478	0.00195723
Q12756	KIF1A	14DaysPAI / 14DaysDMSO	Kinesin-like protein KIF1A	motor activity,microtubule motor activity,ATP binding,microtubule binding,ATPase activity,identical protein binding,protein homodimerization activity	Q12756_K367_M1	INEDPNNKLIRELKD	GlyGly (K)	1.763	1.63641e-09	1.26109e-08
Q12756	KIF1A	14DaysPAI / 14DaysDMSO	Kinesin-like protein KIF1A	motor activity,microtubule motor activity,ATP binding,microtubule binding,ATPase activity,identical protein binding,protein homodimerization activity	Q12756_K373_M1	NKLIRELKDEVTRLR	GlyGly (K)	1.30657	0.0178788	0.00508741
Q12756	KIF1A	14DaysPAI / 14DaysDMSO	Kinesin-like protein KIF1A	motor activity,microtubule motor activity,ATP binding,microtubule binding,ATPase activity,identical protein binding,protein homodimerization activity	Q12756_K48_M1	KQPKETPKSFSFDYS	GlyGly (K)	3.78743	0.00215001	0.000822923
Q12756	KIF1A	14DaysPAI / 14DaysDMSO	Kinesin-like protein KIF1A	motor activity,microtubule motor activity,ATP binding,microtubule binding,ATPase activity,identical protein binding,protein homodimerization activity	Q12756_K570_M1	ADTYVNGKKVTEPSI	GlyGly (K)	5.07255	3.38358e-08	1.30795e-07
Q12756	KIF1A	14DaysPAI / 14DaysDMSO	Kinesin-like protein KIF1A	motor activity,microtubule motor activity,ATP binding,microtubule binding,ATPase activity,identical protein binding,protein homodimerization activity	Q12756_K571_M1	DTYVNGKKVTEPSIL	GlyGly (K)	4.83689	1.30075e-07	3.70569e-07
Q12756	KIF1A	14DaysPAI / 14DaysDMSO	Kinesin-like protein KIF1A	motor activity,microtubule motor activity,ATP binding,microtubule binding,ATPase activity,identical protein binding,protein homodimerization activity	Q12756_K588_M1	GNRIIMGKSHVFRFN	GlyGly (K)	3.62317	8.61552e-08	2.69994e-07
Q12756	KIF1A	14DaysPAI / 14DaysDMSO	Kinesin-like protein KIF1A	motor activity,microtubule motor activity,ATP binding,microtubule binding,ATPase activity,identical protein binding,protein homodimerization activity	Q12756_K635_M1	EKQGIDMKQEMEQRL	GlyGly (K)	2.7126	5.11926e-07	1.06561e-06
Q12756	KIF1A	14DaysPAI / 14DaysDMSO	Kinesin-like protein KIF1A	motor activity,microtubule motor activity,ATP binding,microtubule binding,ATPase activity,identical protein binding,protein homodimerization activity	Q12756_K670_M1	QRLDYESKLEALQKQ	GlyGly (K)	3.05212	1.83476e-09	1.37683e-08
Q12756	KIF1A	14DaysPAI / 14DaysDMSO	Kinesin-like protein KIF1A	motor activity,microtubule motor activity,ATP binding,microtubule binding,ATPase activity,identical protein binding,protein homodimerization activity	Q12756_K676_M1	SKLEALQKQMDSRYY	GlyGly (K)	3.38838	7.82279e-12	1.83324e-10
Q12756	KIF1A	14DaysPAI / 14DaysDMSO	Kinesin-like protein KIF1A	motor activity,microtubule motor activity,ATP binding,microtubule binding,ATPase activity,identical protein binding,protein homodimerization activity	Q12756_K71_M1	DINYASQKQVYRDIG	GlyGly (K)	2.52242	0.0123113	0.00367111
Q12756	KIF1A	14DaysPAI / 14DaysDMSO	Kinesin-like protein KIF1A	motor activity,microtubule motor activity,ATP binding,microtubule binding,ATPase activity,identical protein binding,protein homodimerization activity	Q12756_K715_M1	LWAFRKWKWYQFTSL	GlyGly (K)	2.88937	0.00830133	0.00260736
Q12756	KIF1A	14DaysPAI / 14DaysDMSO	Kinesin-like protein KIF1A	motor activity,microtubule motor activity,ATP binding,microtubule binding,ATPase activity,identical protein binding,protein homodimerization activity	Q12756_K793_M1	AVEVQDQKNGATHYW	GlyGly (K)	4.34418	8.50191e-07	1.57889e-06
Q12756	KIF1A	14DaysPAI / 14DaysDMSO	Kinesin-like protein KIF1A	motor activity,microtubule motor activity,ATP binding,microtubule binding,ATPase activity,identical protein binding,protein homodimerization activity	Q12756_K804_M1	THYWTLEKLRQRLDL	GlyGly (K)	4.5247	8.71862e-08	2.72524e-07
Q12756	KIF1A	14DaysPAI / 14DaysDMSO	Kinesin-like protein KIF1A	motor activity,microtubule motor activity,ATP binding,microtubule binding,ATPase activity,identical protein binding,protein homodimerization activity	Q12756_K876_M1	RVAIVSEKGEVKGFL	GlyGly (K)	2.73621	5.18534e-10	5.12254e-09
Q12756	KIF1A	14DaysPAI / 14DaysDMSO	Kinesin-like protein KIF1A	motor activity,microtubule motor activity,ATP binding,microtubule binding,ATPase activity,identical protein binding,protein homodimerization activity	Q12756_K876_M2	RVAIVSEKGEVKGFL	GlyGly (K)	1.68978	0.00212193	0.000813794
Q12756	KIF1A	14DaysPAI / 14DaysDMSO	Kinesin-like protein KIF1A	motor activity,microtubule motor activity,ATP binding,microtubule binding,ATPase activity,identical protein binding,protein homodimerization activity	Q12756_K880_M1	VSEKGEVKGFLRVAV	GlyGly (K)	2.35305	1.13872e-07	3.34222e-07
Q12756	KIF1A	14DaysPAI / 14DaysDMSO	Kinesin-like protein KIF1A	motor activity,microtubule motor activity,ATP binding,microtubule binding,ATPase activity,identical protein binding,protein homodimerization activity	Q12756_K880_M2	VSEKGEVKGFLRVAV	GlyGly (K)	1.68978	0.00212193	0.000813794
Q12756	KIF1A	14DaysPAI / 14DaysDMSO	Kinesin-like protein KIF1A	motor activity,microtubule motor activity,ATP binding,microtubule binding,ATPase activity,identical protein binding,protein homodimerization activity	Q12756_K910_M1	VRQSGTAKISFDDQH	GlyGly (K)	2.03011	9.61354e-08	2.9346e-07
Q12756	KIF1A	14DaysPAI / 14DaysDMSO	Kinesin-like protein KIF1A	motor activity,microtubule motor activity,ATP binding,microtubule binding,ATPase activity,identical protein binding,protein homodimerization activity	Q12756_K920_M1	FDDQHFEKFQSESCP	GlyGly (K)	2.44149	7.88132e-07	1.4885e-06
Q12765	SCRN1	14DaysPAI / 14DaysDMSO	Secernin-1	molecular_function,protein binding,dipeptidase activity	Q12765_K179_M1	GKYWAAEKVTEGVRC	GlyGly (K)	2.41159	6.93139e-06	8.12361e-06
Q12765	SCRN1	14DaysPAI / 14DaysDMSO	Secernin-1	molecular_function,protein binding,dipeptidase activity	Q12765_K18_M1	VAFPPRAKDGLVVFG	GlyGly (K)	0.506082	0.08409	0.0201211
Q12765	SCRN1	14DaysPAI / 14DaysDMSO	Secernin-1	molecular_function,protein binding,dipeptidase activity	Q12765_K26_M1	DGLVVFGKNSARPRD	GlyGly (K)	3.94114	3.62093e-06	4.88239e-06
Q12765	SCRN1	14DaysPAI / 14DaysDMSO	Secernin-1	molecular_function,protein binding,dipeptidase activity	Q12765_K306_M1	DPSRSIFKPFIFVDD	GlyGly (K)	3.55622	0.000503269	0.000245856
Q12765	SCRN1	14DaysPAI / 14DaysDMSO	Secernin-1	molecular_function,protein binding,dipeptidase activity	Q12765_K306_M2	DPSRSIFKPFIFVDD	GlyGly (K)	0.296116	0.0333943	0.00882924
Q12765	SCRN1	14DaysPAI / 14DaysDMSO	Secernin-1	molecular_function,protein binding,dipeptidase activity	Q12765_K315_M1	FIFVDDVKLVPKTQS	GlyGly (K)	4.75775	0.00012257	7.8318e-05
Q12765	SCRN1	14DaysPAI / 14DaysDMSO	Secernin-1	molecular_function,protein binding,dipeptidase activity	Q12765_K315_M2	FIFVDDVKLVPKTQS	GlyGly (K)	0.296116	0.0333943	0.00882924
Q12765	SCRN1	14DaysPAI / 14DaysDMSO	Secernin-1	molecular_function,protein binding,dipeptidase activity	Q12765_K319_M1	DDVKLVPKTQSPCFG	GlyGly (K)	0.762752	0.0473524	0.012039
Q12765	SCRN1	14DaysPAI / 14DaysDMSO	Secernin-1	molecular_function,protein binding,dipeptidase activity	Q12765_K332_M1	FGDDDPAKKEPRFQE	GlyGly (K)	2.22115	9.1178e-06	1.00672e-05
Q12765	SCRN1	14DaysPAI / 14DaysDMSO	Secernin-1	molecular_function,protein binding,dipeptidase activity	Q12765_K340_M1	KEPRFQEKPDRRHEL	GlyGly (K)	1.5126	0.00204733	0.000789651
Q12765	SCRN1	14DaysPAI / 14DaysDMSO	Secernin-1	molecular_function,protein binding,dipeptidase activity	Q12765_K349_M1	DRRHELYKAHEWARA	GlyGly (K)	3.47965	2.01038e-05	1.86968e-05
Q12767	TMEM94	14DaysPAI / 14DaysDMSO	Transmembrane protein 94		Q12767_K21_M1	ALGLSTRKALSVLKE	GlyGly (K)	0.507544	0.0166776	0.00478613
Q12767	TMEM94	14DaysPAI / 14DaysDMSO	Transmembrane protein 94		Q12767_K644_M1	IGFTPGAKELFKQEN	GlyGly (K)	2.92971	0.000773979	0.000350406
Q12768	WASHC5	14DaysPAI / 14DaysDMSO	WASH complex subunit 5	protein binding	Q12768_K202_M1	YSSQPGAKRPSNYPE	GlyGly (K)	3.73568	0.00055021	0.000264591
Q12768	WASHC5	14DaysPAI / 14DaysDMSO	WASH complex subunit 5	protein binding	Q12768_K311_M1	WEPYKAAKTALNNTL	GlyGly (K)	4.72483	2.35257e-05	2.11644e-05
Q12768	WASHC5	14DaysPAI / 14DaysDMSO	WASH complex subunit 5	protein binding	Q12768_K346_M1	AQVQQFLKEGYLREE	GlyGly (K)	3.37538	8.06034e-06	9.14033e-06
Q12768	WASHC5	14DaysPAI / 14DaysDMSO	WASH complex subunit 5	protein binding	Q12768_K396_M1	NKRLRQIKDQILTDS	GlyGly (K)	3.8786	1.45081e-05	1.44791e-05
Q12768	WASHC5	14DaysPAI / 14DaysDMSO	WASH complex subunit 5	protein binding	Q12768_K461_M1	ADVFSGVKPLTRVEK	GlyGly (K)	4.36113	2.74942e-06	3.93753e-06
Q12768	WASHC5	14DaysPAI / 14DaysDMSO	WASH complex subunit 5	protein binding	Q12768_K468_M1	KPLTRVEKNENLQAW	GlyGly (K)	3.51111	5.58416e-06	6.85662e-06
Q12768	WASHC5	14DaysPAI / 14DaysDMSO	WASH complex subunit 5	protein binding	Q12768_K481_M1	AWFREISKQILSLNY	GlyGly (K)	1.46995	0.0259651	0.00706561
Q12768	WASHC5	14DaysPAI / 14DaysDMSO	WASH complex subunit 5	protein binding	Q12768_K742_M1	SELMPKLKELGATMD	GlyGly (K)	1.4042	1.20037e-05	1.24904e-05
Q12768	WASHC5	14DaysPAI / 14DaysDMSO	WASH complex subunit 5	protein binding	Q12768_K793_M1	CNNFLRTKIQDWQSM	GlyGly (K)	0.500926	0.0535738	0.0134369
Q12768	WASHC5	14DaysPAI / 14DaysDMSO	WASH complex subunit 5	protein binding	Q12768_K974_M1	YSCRFDSKHLAAALE	GlyGly (K)	0.634613	0.00698473	0.00224596
Q12769	NUP160	14DaysPAI / 14DaysDMSO	Nuclear pore complex protein Nup160	nucleocytoplasmic transporter activity,protein binding	Q12769_K1159_M1	DRPGASPKRNHDGEC	GlyGly (K)	4.2561	0.000202573	0.00011718
Q12769	NUP160	14DaysPAI / 14DaysDMSO	Nuclear pore complex protein Nup160	nucleocytoplasmic transporter activity,protein binding	Q12769_K1300_M1	STYLERYKVQNNLYH	GlyGly (K)	0.637033	8.79515e-05	6.00219e-05
Q12769	NUP160	14DaysPAI / 14DaysDMSO	Nuclear pore complex protein Nup160	nucleocytoplasmic transporter activity,protein binding	Q12769_K1330_M1	NWLINSYKKVDAAEL	GlyGly (K)	0.317483	0.0409474	0.0105781
Q12769	NUP160	14DaysPAI / 14DaysDMSO	Nuclear pore complex protein Nup160	nucleocytoplasmic transporter activity,protein binding	Q12769_K1331_M1	WLINSYKKVDAAELL	GlyGly (K)	2.92654	0.000324224	0.000171604
Q12769	NUP160	14DaysPAI / 14DaysDMSO	Nuclear pore complex protein Nup160	nucleocytoplasmic transporter activity,protein binding	Q12769_K1415_M1	LSQKILDKLEDYQQK	GlyGly (K)	2.13782	7.71749e-08	2.4779e-07
Q12769	NUP160	14DaysPAI / 14DaysDMSO	Nuclear pore complex protein Nup160	nucleocytoplasmic transporter activity,protein binding	Q12769_K1422_M1	KLEDYQQKVDKATRD	GlyGly (K)	1.74417	0.000267883	0.000146959
Q12769	NUP160	14DaysPAI / 14DaysDMSO	Nuclear pore complex protein Nup160	nucleocytoplasmic transporter activity,protein binding	Q12769_K258_M1	MVSVVELKQSSVMQR	GlyGly (K)	3.88234	4.87447e-05	3.75791e-05
Q12769	NUP160	14DaysPAI / 14DaysDMSO	Nuclear pore complex protein Nup160	nucleocytoplasmic transporter activity,protein binding	Q12769_K495_M1	DLSWSELKKEVTLAV	GlyGly (K)	4.12232	1.90302e-07	4.96919e-07
Q12769	NUP160	14DaysPAI / 14DaysDMSO	Nuclear pore complex protein Nup160	nucleocytoplasmic transporter activity,protein binding	Q12769_K689_M1	ETEVEMEKGFNPAQP	GlyGly (K)	3.39142	8.68956e-05	5.94525e-05
Q12769	NUP160	14DaysPAI / 14DaysDMSO	Nuclear pore complex protein Nup160	nucleocytoplasmic transporter activity,protein binding	Q12769_K965_M1	PRLQYYDKVLRLLDV	GlyGly (K)	3.02763	3.98997e-13	1.71624e-11
Q12770	SCAP	14DaysPAI / 14DaysDMSO	Sterol regulatory element-binding protein cleavage-activating protein	protein binding,cholesterol binding,protein complex binding,unfolded protein binding	Q12770_K1086_M1	QKPITALKAAAGRLV	GlyGly (K)	3.19238	1.09393e-08	5.47293e-08
Q12770	SCAP	14DaysPAI / 14DaysDMSO	Sterol regulatory element-binding protein cleavage-activating protein	protein binding,cholesterol binding,protein complex binding,unfolded protein binding	Q12770_K378_M1	TPVDLEVKLRIAQGL	GlyGly (K)	4.36073	1.36333e-06	2.27953e-06
Q12770	SCAP	14DaysPAI / 14DaysDMSO	Sterol regulatory element-binding protein cleavage-activating protein	protein binding,cholesterol binding,protein complex binding,unfolded protein binding	Q12770_K842_M1	ERLSDGGKAGPEEPG	GlyGly (K)	2.66243	7.31032e-05	5.1803e-05
Q12772	SREBF2	14DaysPAI / 14DaysDMSO	Sterol regulatory element-binding protein 2	RNA polymerase II core promoter proximal region sequence-specific DNA binding,transcriptional repressor activity, RNA polymerase II core promoter proximal region sequence-specific binding,protein binding,protein C-terminus binding,protein dimerization activity,E-box binding,C-8 sterol isomerase activity	Q12772_K1031_M1	SFRPAYRKVFLHEAT	GlyGly (K)	6.0581	3.84274e-08	1.44319e-07
Q12772	SREBF2	14DaysPAI / 14DaysDMSO	Sterol regulatory element-binding protein 2	RNA polymerase II core promoter proximal region sequence-specific DNA binding,transcriptional repressor activity, RNA polymerase II core promoter proximal region sequence-specific binding,protein binding,protein C-terminus binding,protein dimerization activity,E-box binding,C-8 sterol isomerase activity	Q12772_K1067_M1	RRTTQSTKHGEVDAW	GlyGly (K)	3.2091	5.83734e-10	5.62047e-09
Q12772	SREBF2	14DaysPAI / 14DaysDMSO	Sterol regulatory element-binding protein 2	RNA polymerase II core promoter proximal region sequence-specific DNA binding,transcriptional repressor activity, RNA polymerase II core promoter proximal region sequence-specific binding,protein binding,protein C-terminus binding,protein dimerization activity,E-box binding,C-8 sterol isomerase activity	Q12772_K1115_M1	EAARTLEKVGDRRSC	GlyGly (K)	1.9041	0.000142298	8.82183e-05
Q12772	SREBF2	14DaysPAI / 14DaysDMSO	Sterol regulatory element-binding protein 2	RNA polymerase II core promoter proximal region sequence-specific DNA binding,transcriptional repressor activity, RNA polymerase II core promoter proximal region sequence-specific binding,protein binding,protein C-terminus binding,protein dimerization activity,E-box binding,C-8 sterol isomerase activity	Q12772_K115_M1	QAPTLQVKVSPTSVP	GlyGly (K)	2.94942	0.000476885	0.000235201
Q12772	SREBF2	14DaysPAI / 14DaysDMSO	Sterol regulatory element-binding protein 2	RNA polymerase II core promoter proximal region sequence-specific DNA binding,transcriptional repressor activity, RNA polymerase II core promoter proximal region sequence-specific binding,protein binding,protein C-terminus binding,protein dimerization activity,E-box binding,C-8 sterol isomerase activity	Q12772_K314_M1	GQEKVPIKQVPGGVK	GlyGly (K)	6.60251	1.59107e-06	2.5704e-06
Q12772	SREBF2	14DaysPAI / 14DaysDMSO	Sterol regulatory element-binding protein 2	RNA polymerase II core promoter proximal region sequence-specific DNA binding,transcriptional repressor activity, RNA polymerase II core promoter proximal region sequence-specific binding,protein binding,protein C-terminus binding,protein dimerization activity,E-box binding,C-8 sterol isomerase activity	Q12772_K321_M1	KQVPGGVKQLEPPKE	GlyGly (K)	5.59462	8.88912e-06	9.87085e-06
Q12772	SREBF2	14DaysPAI / 14DaysDMSO	Sterol regulatory element-binding protein 2	RNA polymerase II core promoter proximal region sequence-specific DNA binding,transcriptional repressor activity, RNA polymerase II core promoter proximal region sequence-specific binding,protein binding,protein C-terminus binding,protein dimerization activity,E-box binding,C-8 sterol isomerase activity	Q12772_K340_M1	TTHNIIEKRYRSSIN	GlyGly (K)	3.44438	4.84471e-06	6.13636e-06
Q12772	SREBF2	14DaysPAI / 14DaysDMSO	Sterol regulatory element-binding protein 2	RNA polymerase II core promoter proximal region sequence-specific DNA binding,transcriptional repressor activity, RNA polymerase II core promoter proximal region sequence-specific binding,protein binding,protein C-terminus binding,protein dimerization activity,E-box binding,C-8 sterol isomerase activity	Q12772_K349_M1	YRSSINDKIIELKDL	GlyGly (K)	4.53894	0.000281094	0.000152771
Q12772	SREBF2	14DaysPAI / 14DaysDMSO	Sterol regulatory element-binding protein 2	RNA polymerase II core promoter proximal region sequence-specific DNA binding,transcriptional repressor activity, RNA polymerase II core promoter proximal region sequence-specific binding,protein binding,protein C-terminus binding,protein dimerization activity,E-box binding,C-8 sterol isomerase activity	Q12772_K354_M1	NDKIIELKDLVMGTD	GlyGly (K)	4.27186	2.19471e-08	9.36595e-08
Q12772	SREBF2	14DaysPAI / 14DaysDMSO	Sterol regulatory element-binding protein 2	RNA polymerase II core promoter proximal region sequence-specific DNA binding,transcriptional repressor activity, RNA polymerase II core promoter proximal region sequence-specific binding,protein binding,protein C-terminus binding,protein dimerization activity,E-box binding,C-8 sterol isomerase activity	Q12772_K363_M1	LVMGTDAKMHKSGVL	GlyGly (K)	3.40545	7.39559e-06	8.54408e-06
Q12772	SREBF2	14DaysPAI / 14DaysDMSO	Sterol regulatory element-binding protein 2	RNA polymerase II core promoter proximal region sequence-specific DNA binding,transcriptional repressor activity, RNA polymerase II core promoter proximal region sequence-specific binding,protein binding,protein C-terminus binding,protein dimerization activity,E-box binding,C-8 sterol isomerase activity	Q12772_K372_M1	HKSGVLRKAIDYIKY	GlyGly (K)	3.24283	6.18038e-06	7.42642e-06
Q12772	SREBF2	14DaysPAI / 14DaysDMSO	Sterol regulatory element-binding protein 2	RNA polymerase II core promoter proximal region sequence-specific DNA binding,transcriptional repressor activity, RNA polymerase II core promoter proximal region sequence-specific binding,protein binding,protein C-terminus binding,protein dimerization activity,E-box binding,C-8 sterol isomerase activity	Q12772_K378_M1	RKAIDYIKYLQQVNH	GlyGly (K)	2.63074	0.000902716	0.000398049
Q12772	SREBF2	14DaysPAI / 14DaysDMSO	Sterol regulatory element-binding protein 2	RNA polymerase II core promoter proximal region sequence-specific DNA binding,transcriptional repressor activity, RNA polymerase II core promoter proximal region sequence-specific binding,protein binding,protein C-terminus binding,protein dimerization activity,E-box binding,C-8 sterol isomerase activity	Q12772_K386_M1	YLQQVNHKLRQENMV	GlyGly (K)	3.4342	4.20279e-12	1.11146e-10
Q12772	SREBF2	14DaysPAI / 14DaysDMSO	Sterol regulatory element-binding protein 2	RNA polymerase II core promoter proximal region sequence-specific DNA binding,transcriptional repressor activity, RNA polymerase II core promoter proximal region sequence-specific binding,protein binding,protein C-terminus binding,protein dimerization activity,E-box binding,C-8 sterol isomerase activity	Q12772_K395_M1	RQENMVLKLANQKNK	GlyGly (K)	3.05484	0.000578289	0.000275641
Q12772	SREBF2	14DaysPAI / 14DaysDMSO	Sterol regulatory element-binding protein 2	RNA polymerase II core promoter proximal region sequence-specific DNA binding,transcriptional repressor activity, RNA polymerase II core promoter proximal region sequence-specific binding,protein binding,protein C-terminus binding,protein dimerization activity,E-box binding,C-8 sterol isomerase activity	Q12772_K405_M1	NQKNKLLKGIDLGSL	GlyGly (K)	4.52648	9.86732e-05	6.5814e-05
Q12772	SREBF2	14DaysPAI / 14DaysDMSO	Sterol regulatory element-binding protein 2	RNA polymerase II core promoter proximal region sequence-specific DNA binding,transcriptional repressor activity, RNA polymerase II core promoter proximal region sequence-specific binding,protein binding,protein C-terminus binding,protein dimerization activity,E-box binding,C-8 sterol isomerase activity	Q12772_K464_M1	LLDDAKVKDEPDSPP	GlyGly (K)	4.40605	1.6029e-06	2.58564e-06
Q12772	SREBF2	14DaysPAI / 14DaysDMSO	Sterol regulatory element-binding protein 2	RNA polymerase II core promoter proximal region sequence-specific DNA binding,transcriptional repressor activity, RNA polymerase II core promoter proximal region sequence-specific binding,protein binding,protein C-terminus binding,protein dimerization activity,E-box binding,C-8 sterol isomerase activity	Q12772_K579_M1	VTFWRHRKQADLDLA	GlyGly (K)	2.39675	2.44046e-12	7.23619e-11
Q12772	SREBF2	14DaysPAI / 14DaysDMSO	Sterol regulatory element-binding protein 2	RNA polymerase II core promoter proximal region sequence-specific DNA binding,transcriptional repressor activity, RNA polymerase II core promoter proximal region sequence-specific binding,protein binding,protein C-terminus binding,protein dimerization activity,E-box binding,C-8 sterol isomerase activity	Q12772_K660_M1	AGFEDEAKTSARDAA	GlyGly (K)	6.04054	7.03286e-10	6.5138e-09
Q12772	SREBF2	14DaysPAI / 14DaysDMSO	Sterol regulatory element-binding protein 2	RNA polymerase II core promoter proximal region sequence-specific DNA binding,transcriptional repressor activity, RNA polymerase II core promoter proximal region sequence-specific binding,protein binding,protein C-terminus binding,protein dimerization activity,E-box binding,C-8 sterol isomerase activity	Q12772_K778_M1	MERSWSVKSAAKESL	GlyGly (K)	5.34151	3.4037e-08	1.31415e-07
Q12772	SREBF2	14DaysPAI / 14DaysDMSO	Sterol regulatory element-binding protein 2	RNA polymerase II core promoter proximal region sequence-specific DNA binding,transcriptional repressor activity, RNA polymerase II core promoter proximal region sequence-specific binding,protein binding,protein C-terminus binding,protein dimerization activity,E-box binding,C-8 sterol isomerase activity	Q12772_K782_M1	WSVKSAAKESLYCAQ	GlyGly (K)	4.87272	1.92017e-08	8.44835e-08
Q12772	SREBF2	14DaysPAI / 14DaysDMSO	Sterol regulatory element-binding protein 2	RNA polymerase II core promoter proximal region sequence-specific DNA binding,transcriptional repressor activity, RNA polymerase II core promoter proximal region sequence-specific binding,protein binding,protein C-terminus binding,protein dimerization activity,E-box binding,C-8 sterol isomerase activity	Q12772_K805_M1	QVHQAFCKNLLERAI	GlyGly (K)	3.25299	0.00035009	0.000182651
Q12772	SREBF2	14DaysPAI / 14DaysDMSO	Sterol regulatory element-binding protein 2	RNA polymerase II core promoter proximal region sequence-specific DNA binding,transcriptional repressor activity, RNA polymerase II core promoter proximal region sequence-specific binding,protein binding,protein C-terminus binding,protein dimerization activity,E-box binding,C-8 sterol isomerase activity	Q12772_K817_M1	RAIESLVKPQAKKKA	GlyGly (K)	3.77584	2.96198e-09	1.99538e-08
Q12772	SREBF2	14DaysPAI / 14DaysDMSO	Sterol regulatory element-binding protein 2	RNA polymerase II core promoter proximal region sequence-specific DNA binding,transcriptional repressor activity, RNA polymerase II core promoter proximal region sequence-specific binding,protein binding,protein C-terminus binding,protein dimerization activity,E-box binding,C-8 sterol isomerase activity	Q12772_K823_M1	VKPQAKKKAGDQEEE	GlyGly (K)	4.18056	0.010389	0.0031667
Q12772	SREBF2	14DaysPAI / 14DaysDMSO	Sterol regulatory element-binding protein 2	RNA polymerase II core promoter proximal region sequence-specific DNA binding,transcriptional repressor activity, RNA polymerase II core promoter proximal region sequence-specific binding,protein binding,protein C-terminus binding,protein dimerization activity,E-box binding,C-8 sterol isomerase activity	Q12772_K865_M1	LSRSSVLKSALGPDI	GlyGly (K)	4.95489	1.84678e-08	8.20167e-08
Q12772	SREBF2	14DaysPAI / 14DaysDMSO	Sterol regulatory element-binding protein 2	RNA polymerase II core promoter proximal region sequence-specific DNA binding,transcriptional repressor activity, RNA polymerase II core promoter proximal region sequence-specific binding,protein binding,protein C-terminus binding,protein dimerization activity,E-box binding,C-8 sterol isomerase activity	Q12772_K901_M1	AVRSHFTKVERIPKA	GlyGly (K)	3.28098	0.00267332	0.000989174
Q12772	SREBF2	14DaysPAI / 14DaysDMSO	Sterol regulatory element-binding protein 2	RNA polymerase II core promoter proximal region sequence-specific DNA binding,transcriptional repressor activity, RNA polymerase II core promoter proximal region sequence-specific binding,protein binding,protein C-terminus binding,protein dimerization activity,E-box binding,C-8 sterol isomerase activity	Q12772_K907_M1	TKVERIPKALEVTES	GlyGly (K)	5.00458	5.49163e-08	1.90431e-07
Q12772	SREBF2	14DaysPAI / 14DaysDMSO	Sterol regulatory element-binding protein 2	RNA polymerase II core promoter proximal region sequence-specific DNA binding,transcriptional repressor activity, RNA polymerase II core promoter proximal region sequence-specific binding,protein binding,protein C-terminus binding,protein dimerization activity,E-box binding,C-8 sterol isomerase activity	Q12772_K934_M1	MHASLPGKADGQQSS	GlyGly (K)	0.586558	0.000122091	7.80661e-05
Q12772	SREBF2	14DaysPAI / 14DaysDMSO	Sterol regulatory element-binding protein 2	RNA polymerase II core promoter proximal region sequence-specific DNA binding,transcriptional repressor activity, RNA polymerase II core promoter proximal region sequence-specific binding,protein binding,protein C-terminus binding,protein dimerization activity,E-box binding,C-8 sterol isomerase activity	Q12772_K989_M1	LRTALWQKQASASQA	GlyGly (K)	5.53349	2.02609e-05	1.88137e-05
Q12788	TBL3	14DaysPAI / 14DaysDMSO	Transducin beta-like protein 3	RNA binding,protein binding,snoRNA binding	Q12788_K12_M1	AAGVGRFKTNYAVER	GlyGly (K)	2.39921	8.62646e-10	7.64614e-09
Q12788	TBL3	14DaysPAI / 14DaysDMSO	Transducin beta-like protein 3	RNA binding,protein binding,snoRNA binding	Q12788_K20_M1	TNYAVERKIEPFYKG	GlyGly (K)	2.84807	1.03482e-06	1.84043e-06
Q12788	TBL3	14DaysPAI / 14DaysDMSO	Transducin beta-like protein 3	RNA binding,protein binding,snoRNA binding	Q12788_K328_M1	ARSLRLQKQFAGYSE	GlyGly (K)	4.22138	4.87529e-05	3.75841e-05
Q12788	TBL3	14DaysPAI / 14DaysDMSO	Transducin beta-like protein 3	RNA binding,protein binding,snoRNA binding	Q12788_K458_M1	LPKALLSKNTAPDNG	GlyGly (K)	5.92666	1.65067e-07	4.45197e-07
Q12788	TBL3	14DaysPAI / 14DaysDMSO	Transducin beta-like protein 3	RNA binding,protein binding,snoRNA binding	Q12788_K480_M1	TTQRCHDKDINSVAI	GlyGly (K)	0.577094	0.236753	0.0512098
Q12788	TBL3	14DaysPAI / 14DaysDMSO	Transducin beta-like protein 3	RNA binding,protein binding,snoRNA binding	Q12788_K492_M1	VAIAPNDKLLATGSQ	GlyGly (K)	4.55775	6.2442e-07	1.24251e-06
Q12788	TBL3	14DaysPAI / 14DaysDMSO	Transducin beta-like protein 3	RNA binding,protein binding,snoRNA binding	Q12788_K588_M1	SGSDGLVKLWTIKNN	GlyGly (K)	2.98889	0.000784701	0.000354423
Q12788	TBL3	14DaysPAI / 14DaysDMSO	Transducin beta-like protein 3	RNA binding,protein binding,snoRNA binding	Q12788_K593_M1	LVKLWTIKNNECVRT	GlyGly (K)	3.23812	0.000519846	0.00025246
Q12788	TBL3	14DaysPAI / 14DaysDMSO	Transducin beta-like protein 3	RNA binding,protein binding,snoRNA binding	Q12788_K633_M1	DSRVILWKDVTEAEQ	GlyGly (K)	3.83192	0.000102689	6.79424e-05
Q12788	TBL3	14DaysPAI / 14DaysDMSO	Transducin beta-like protein 3	RNA binding,protein binding,snoRNA binding	Q12788_K664_M1	LDNLLHEKRYLRALG	GlyGly (K)	3.25125	5.43987e-06	6.71689e-06
Q12788	TBL3	14DaysPAI / 14DaysDMSO	Transducin beta-like protein 3	RNA binding,protein binding,snoRNA binding	Q12788_K804_M1	PTPWETHKGALP___	GlyGly (K)	3.90636	4.23389e-07	9.20716e-07
Q12789	GTF3C1	14DaysPAI / 14DaysDMSO	General transcription factor 3C polypeptide 1	RNA polymerase III type 1 promoter sequence-specific DNA binding,RNA polymerase III type 2 promoter sequence-specific DNA binding,transcription factor activity, RNA polymerase III transcription factor binding,protein binding,transcription factor activity, core RNA polymerase III binding,DNA binding	Q12789_K1084_M1	EQESAMDKHNLERKC	GlyGly (K)	0.633615	0.0112601	0.00339655
Q12789	GTF3C1	14DaysPAI / 14DaysDMSO	General transcription factor 3C polypeptide 1	RNA polymerase III type 1 promoter sequence-specific DNA binding,RNA polymerase III type 2 promoter sequence-specific DNA binding,transcription factor activity, RNA polymerase III transcription factor binding,protein binding,transcription factor activity, core RNA polymerase III binding,DNA binding	Q12789_K1128_M1	SSFYGHLKRNWIWTS	GlyGly (K)	2.84213	0.00128043	0.000532455
Q12789	GTF3C1	14DaysPAI / 14DaysDMSO	General transcription factor 3C polypeptide 1	RNA polymerase III type 1 promoter sequence-specific DNA binding,RNA polymerase III type 2 promoter sequence-specific DNA binding,transcription factor activity, RNA polymerase III transcription factor binding,protein binding,transcription factor activity, core RNA polymerase III binding,DNA binding	Q12789_K1143_M1	YIINQAKKENTAAEN	GlyGly (K)	2.20578	6.65344e-06	7.86706e-06
Q12789	GTF3C1	14DaysPAI / 14DaysDMSO	General transcription factor 3C polypeptide 1	RNA polymerase III type 1 promoter sequence-specific DNA binding,RNA polymerase III type 2 promoter sequence-specific DNA binding,transcription factor activity, RNA polymerase III transcription factor binding,protein binding,transcription factor activity, core RNA polymerase III binding,DNA binding	Q12789_K1162_M1	RLQTFLSKRPMPLSA	GlyGly (K)	0.957571	0.000297412	0.000159966
Q12789	GTF3C1	14DaysPAI / 14DaysDMSO	General transcription factor 3C polypeptide 1	RNA polymerase III type 1 promoter sequence-specific DNA binding,RNA polymerase III type 2 promoter sequence-specific DNA binding,transcription factor activity, RNA polymerase III transcription factor binding,protein binding,transcription factor activity, core RNA polymerase III binding,DNA binding	Q12789_K121_M1	CRYFKERKNITNDIR	GlyGly (K)	3.89274	0.000154477	9.42383e-05
Q12789	GTF3C1	14DaysPAI / 14DaysDMSO	General transcription factor 3C polypeptide 1	RNA polymerase III type 1 promoter sequence-specific DNA binding,RNA polymerase III type 2 promoter sequence-specific DNA binding,transcription factor activity, RNA polymerase III transcription factor binding,protein binding,transcription factor activity, core RNA polymerase III binding,DNA binding	Q12789_K1286_M1	ASNVLNTKVKGPFVT	GlyGly (K)	3.20635	5.74833e-08	1.97284e-07
Q12789	GTF3C1	14DaysPAI / 14DaysDMSO	General transcription factor 3C polypeptide 1	RNA polymerase III type 1 promoter sequence-specific DNA binding,RNA polymerase III type 2 promoter sequence-specific DNA binding,transcription factor activity, RNA polymerase III transcription factor binding,protein binding,transcription factor activity, core RNA polymerase III binding,DNA binding	Q12789_K1288_M1	NVLNTKVKGPFVTWQ	GlyGly (K)	2.68383	2.86065e-06	4.0613e-06
Q12789	GTF3C1	14DaysPAI / 14DaysDMSO	General transcription factor 3C polypeptide 1	RNA polymerase III type 1 promoter sequence-specific DNA binding,RNA polymerase III type 2 promoter sequence-specific DNA binding,transcription factor activity, RNA polymerase III transcription factor binding,protein binding,transcription factor activity, core RNA polymerase III binding,DNA binding	Q12789_K1311_M1	TFEESLDKTSHSVGR	GlyGly (K)	3.98589	0.000394165	0.0002013
Q12789	GTF3C1	14DaysPAI / 14DaysDMSO	General transcription factor 3C polypeptide 1	RNA polymerase III type 1 promoter sequence-specific DNA binding,RNA polymerase III type 2 promoter sequence-specific DNA binding,transcription factor activity, RNA polymerase III transcription factor binding,protein binding,transcription factor activity, core RNA polymerase III binding,DNA binding	Q12789_K1325_M1	RRARYIVKNPQAYLN	GlyGly (K)	4.03245	6.40037e-06	7.63075e-06
Q12789	GTF3C1	14DaysPAI / 14DaysDMSO	General transcription factor 3C polypeptide 1	RNA polymerase III type 1 promoter sequence-specific DNA binding,RNA polymerase III type 2 promoter sequence-specific DNA binding,transcription factor activity, RNA polymerase III transcription factor binding,protein binding,transcription factor activity, core RNA polymerase III binding,DNA binding	Q12789_K1361_M1	RGDYDDPKVCANEFK	GlyGly (K)	2.7675	9.77892e-05	6.5339e-05
Q12789	GTF3C1	14DaysPAI / 14DaysDMSO	General transcription factor 3C polypeptide 1	RNA polymerase III type 1 promoter sequence-specific DNA binding,RNA polymerase III type 2 promoter sequence-specific DNA binding,transcription factor activity, RNA polymerase III transcription factor binding,protein binding,transcription factor activity, core RNA polymerase III binding,DNA binding	Q12789_K1377_M1	FVEKLKEKFSSALRN	GlyGly (K)	4.79486	5.06681e-05	3.87479e-05
Q12789	GTF3C1	14DaysPAI / 14DaysDMSO	General transcription factor 3C polypeptide 1	RNA polymerase III type 1 promoter sequence-specific DNA binding,RNA polymerase III type 2 promoter sequence-specific DNA binding,transcription factor activity, RNA polymerase III transcription factor binding,protein binding,transcription factor activity, core RNA polymerase III binding,DNA binding	Q12789_K1409_M1	VLAIGDEKDQTRKED	GlyGly (K)	3.30264	7.57734e-09	4.11959e-08
Q12789	GTF3C1	14DaysPAI / 14DaysDMSO	General transcription factor 3C polypeptide 1	RNA polymerase III type 1 promoter sequence-specific DNA binding,RNA polymerase III type 2 promoter sequence-specific DNA binding,transcription factor activity, RNA polymerase III transcription factor binding,protein binding,transcription factor activity, core RNA polymerase III binding,DNA binding	Q12789_K1535_M1	DRMRAAGKLDQPDRF	GlyGly (K)	3.3334	2.36725e-09	1.67904e-08
Q12789	GTF3C1	14DaysPAI / 14DaysDMSO	General transcription factor 3C polypeptide 1	RNA polymerase III type 1 promoter sequence-specific DNA binding,RNA polymerase III type 2 promoter sequence-specific DNA binding,transcription factor activity, RNA polymerase III transcription factor binding,protein binding,transcription factor activity, core RNA polymerase III binding,DNA binding	Q12789_K1636_M1	KRRSMEVKPAQASHT	GlyGly (K)	1.1409	0.00225324	0.000856135
Q12789	GTF3C1	14DaysPAI / 14DaysDMSO	General transcription factor 3C polypeptide 1	RNA polymerase III type 1 promoter sequence-specific DNA binding,RNA polymerase III type 2 promoter sequence-specific DNA binding,transcription factor activity, RNA polymerase III transcription factor binding,protein binding,transcription factor activity, core RNA polymerase III binding,DNA binding	Q12789_K172_M1	QEGDPDLKLPDFSYC	GlyGly (K)	1.81356	0.00384422	0.00134621
Q12789	GTF3C1	14DaysPAI / 14DaysDMSO	General transcription factor 3C polypeptide 1	RNA polymerase III type 1 promoter sequence-specific DNA binding,RNA polymerase III type 2 promoter sequence-specific DNA binding,transcription factor activity, RNA polymerase III transcription factor binding,protein binding,transcription factor activity, core RNA polymerase III binding,DNA binding	Q12789_K1771_M1	RRFSALEKAGGGRTR	GlyGly (K)	2.45851	3.84084e-10	4.04684e-09
Q12789	GTF3C1	14DaysPAI / 14DaysDMSO	General transcription factor 3C polypeptide 1	RNA polymerase III type 1 promoter sequence-specific DNA binding,RNA polymerase III type 2 promoter sequence-specific DNA binding,transcription factor activity, RNA polymerase III transcription factor binding,protein binding,transcription factor activity, core RNA polymerase III binding,DNA binding	Q12789_K1820_M1	LLHSVRLKDREDADI	GlyGly (K)	3.02248	5.32506e-06	6.60549e-06
Q12789	GTF3C1	14DaysPAI / 14DaysDMSO	General transcription factor 3C polypeptide 1	RNA polymerase III type 1 promoter sequence-specific DNA binding,RNA polymerase III type 2 promoter sequence-specific DNA binding,transcription factor activity, RNA polymerase III transcription factor binding,protein binding,transcription factor activity, core RNA polymerase III binding,DNA binding	Q12789_K203_M1	DLHTTAFKVDAGKLH	GlyGly (K)	4.37242	2.8338e-07	6.75344e-07
Q12789	GTF3C1	14DaysPAI / 14DaysDMSO	General transcription factor 3C polypeptide 1	RNA polymerase III type 1 promoter sequence-specific DNA binding,RNA polymerase III type 2 promoter sequence-specific DNA binding,transcription factor activity, RNA polymerase III transcription factor binding,protein binding,transcription factor activity, core RNA polymerase III binding,DNA binding	Q12789_K208_M1	AFKVDAGKLHYHRKI	GlyGly (K)	2.8171	4.25183e-06	5.53679e-06
Q12789	GTF3C1	14DaysPAI / 14DaysDMSO	General transcription factor 3C polypeptide 1	RNA polymerase III type 1 promoter sequence-specific DNA binding,RNA polymerase III type 2 promoter sequence-specific DNA binding,transcription factor activity, RNA polymerase III transcription factor binding,protein binding,transcription factor activity, core RNA polymerase III binding,DNA binding	Q12789_K218_M1	YHRKILNKNGLITMQ	GlyGly (K)	1.59631	5.21418e-06	6.497e-06
Q12789	GTF3C1	14DaysPAI / 14DaysDMSO	General transcription factor 3C polypeptide 1	RNA polymerase III type 1 promoter sequence-specific DNA binding,RNA polymerase III type 2 promoter sequence-specific DNA binding,transcription factor activity, RNA polymerase III transcription factor binding,protein binding,transcription factor activity, core RNA polymerase III binding,DNA binding	Q12789_K254_M1	FHVDRRSKYDILMEK	GlyGly (K)	0.0955669	0.0195228	0.0054959
Q12789	GTF3C1	14DaysPAI / 14DaysDMSO	General transcription factor 3C polypeptide 1	RNA polymerase III type 1 promoter sequence-specific DNA binding,RNA polymerase III type 2 promoter sequence-specific DNA binding,transcription factor activity, RNA polymerase III transcription factor binding,protein binding,transcription factor activity, core RNA polymerase III binding,DNA binding	Q12789_K278_M1	NHIETLGKLREELGL	GlyGly (K)	3.2775	2.35023e-06	3.48399e-06
Q12789	GTF3C1	14DaysPAI / 14DaysDMSO	General transcription factor 3C polypeptide 1	RNA polymerase III type 1 promoter sequence-specific DNA binding,RNA polymerase III type 2 promoter sequence-specific DNA binding,transcription factor activity, RNA polymerase III transcription factor binding,protein binding,transcription factor activity, core RNA polymerase III binding,DNA binding	Q12789_K355_M1	EDEEVISKTVPPVDI	GlyGly (K)	5.90814	1.63974e-06	2.63106e-06
Q12789	GTF3C1	14DaysPAI / 14DaysDMSO	General transcription factor 3C polypeptide 1	RNA polymerase III type 1 promoter sequence-specific DNA binding,RNA polymerase III type 2 promoter sequence-specific DNA binding,transcription factor activity, RNA polymerase III transcription factor binding,protein binding,transcription factor activity, core RNA polymerase III binding,DNA binding	Q12789_K382_M1	LIERRGTKGISQAEI	GlyGly (K)	1.2546	9.93271e-07	1.7829e-06
Q12789	GTF3C1	14DaysPAI / 14DaysDMSO	General transcription factor 3C polypeptide 1	RNA polymerase III type 1 promoter sequence-specific DNA binding,RNA polymerase III type 2 promoter sequence-specific DNA binding,transcription factor activity, RNA polymerase III transcription factor binding,protein binding,transcription factor activity, core RNA polymerase III binding,DNA binding	Q12789_K397_M1	RVAMNVGKLEARMLC	GlyGly (K)	2.38335	0.000114435	7.41015e-05
Q12789	GTF3C1	14DaysPAI / 14DaysDMSO	General transcription factor 3C polypeptide 1	RNA polymerase III type 1 promoter sequence-specific DNA binding,RNA polymerase III type 2 promoter sequence-specific DNA binding,transcription factor activity, RNA polymerase III transcription factor binding,protein binding,transcription factor activity, core RNA polymerase III binding,DNA binding	Q12789_K529_M1	VVNLHPLKKQPPSFP	GlyGly (K)	2.62658	8.99492e-07	1.65117e-06
Q12789	GTF3C1	14DaysPAI / 14DaysDMSO	General transcription factor 3C polypeptide 1	RNA polymerase III type 1 promoter sequence-specific DNA binding,RNA polymerase III type 2 promoter sequence-specific DNA binding,transcription factor activity, RNA polymerase III transcription factor binding,protein binding,transcription factor activity, core RNA polymerase III binding,DNA binding	Q12789_K530_M1	VNLHPLKKQPPSFPG	GlyGly (K)	1.76211	1.26254e-06	2.14763e-06
Q12789	GTF3C1	14DaysPAI / 14DaysDMSO	General transcription factor 3C polypeptide 1	RNA polymerase III type 1 promoter sequence-specific DNA binding,RNA polymerase III type 2 promoter sequence-specific DNA binding,transcription factor activity, RNA polymerase III transcription factor binding,protein binding,transcription factor activity, core RNA polymerase III binding,DNA binding	Q12789_K590_M1	EVRMENPKESSSSLK	GlyGly (K)	1.79071	2.70209e-05	2.35988e-05
Q12789	GTF3C1	14DaysPAI / 14DaysDMSO	General transcription factor 3C polypeptide 1	RNA polymerase III type 1 promoter sequence-specific DNA binding,RNA polymerase III type 2 promoter sequence-specific DNA binding,transcription factor activity, RNA polymerase III transcription factor binding,protein binding,transcription factor activity, core RNA polymerase III binding,DNA binding	Q12789_K607_M1	RHSSGQDKPHETYRL	GlyGly (K)	1.12116	1.51721e-06	2.47692e-06
Q12789	GTF3C1	14DaysPAI / 14DaysDMSO	General transcription factor 3C polypeptide 1	RNA polymerase III type 1 promoter sequence-specific DNA binding,RNA polymerase III type 2 promoter sequence-specific DNA binding,transcription factor activity, RNA polymerase III transcription factor binding,protein binding,transcription factor activity, core RNA polymerase III binding,DNA binding	Q12789_K646_M1	KMIMDQEKQEGVSTK	GlyGly (K)	0.16995	0.0928024	0.0219898
Q12789	GTF3C1	14DaysPAI / 14DaysDMSO	General transcription factor 3C polypeptide 1	RNA polymerase III type 1 promoter sequence-specific DNA binding,RNA polymerase III type 2 promoter sequence-specific DNA binding,transcription factor activity, RNA polymerase III transcription factor binding,protein binding,transcription factor activity, core RNA polymerase III binding,DNA binding	Q12789_K685_M1	TVIQDGIKKKVDLVV	GlyGly (K)	1.60298	6.12825e-07	1.22463e-06
Q12789	GTF3C1	14DaysPAI / 14DaysDMSO	General transcription factor 3C polypeptide 1	RNA polymerase III type 1 promoter sequence-specific DNA binding,RNA polymerase III type 2 promoter sequence-specific DNA binding,transcription factor activity, RNA polymerase III transcription factor binding,protein binding,transcription factor activity, core RNA polymerase III binding,DNA binding	Q12789_K687_M1	IQDGIKKKVDLVVHP	GlyGly (K)	1.80736	0.00138681	0.000569308
Q12789	GTF3C1	14DaysPAI / 14DaysDMSO	General transcription factor 3C polypeptide 1	RNA polymerase III type 1 promoter sequence-specific DNA binding,RNA polymerase III type 2 promoter sequence-specific DNA binding,transcription factor activity, RNA polymerase III transcription factor binding,protein binding,transcription factor activity, core RNA polymerase III binding,DNA binding	Q12789_K724_M1	SSTANRVKTSQPPVP	GlyGly (K)	0.993566	0.00171622	0.000680753
Q12789	GTF3C1	14DaysPAI / 14DaysDMSO	General transcription factor 3C polypeptide 1	RNA polymerase III type 1 promoter sequence-specific DNA binding,RNA polymerase III type 2 promoter sequence-specific DNA binding,transcription factor activity, RNA polymerase III transcription factor binding,protein binding,transcription factor activity, core RNA polymerase III binding,DNA binding	Q12789_K796_M1	RSLGFLPKMPRLRVV	GlyGly (K)	3.08259	0.000109324	7.14373e-05
Q12789	GTF3C1	14DaysPAI / 14DaysDMSO	General transcription factor 3C polypeptide 1	RNA polymerase III type 1 promoter sequence-specific DNA binding,RNA polymerase III type 2 promoter sequence-specific DNA binding,transcription factor activity, RNA polymerase III transcription factor binding,protein binding,transcription factor activity, core RNA polymerase III binding,DNA binding	Q12789_K958_M1	IRQQLLYKRRYIFSV	GlyGly (K)	3.95323	4.74542e-06	6.03764e-06
Q12789	GTF3C1	14DaysPAI / 14DaysDMSO	General transcription factor 3C polypeptide 1	RNA polymerase III type 1 promoter sequence-specific DNA binding,RNA polymerase III type 2 promoter sequence-specific DNA binding,transcription factor activity, RNA polymerase III transcription factor binding,protein binding,transcription factor activity, core RNA polymerase III binding,DNA binding	Q12789_K989_M1	PTEKFQDKDQVFIFL	GlyGly (K)	0.243241	0.000326818	0.000172714
Q12789	GTF3C1	14DaysPAI / 14DaysDMSO	General transcription factor 3C polypeptide 1	RNA polymerase III type 1 promoter sequence-specific DNA binding,RNA polymerase III type 2 promoter sequence-specific DNA binding,transcription factor activity, RNA polymerase III transcription factor binding,protein binding,transcription factor activity, core RNA polymerase III binding,DNA binding	Q12789_K997_M1	DQVFIFLKKNAVIVD	GlyGly (K)	1.44519	0.00387919	0.00135657
Q12791	KCNMA1	14DaysPAI / 14DaysDMSO	Calcium-activated potassium channel subunit alpha-1	actin binding,voltage-gated potassium channel activity,protein binding,calcium-activated potassium channel activity,metal ion binding,large conductance calcium-activated potassium channel activity	Q12791_K143_M1	SQADGTLKPVDEKEE	GlyGly (K)	1.05395	0.0254964	0.00695269
Q12791	KCNMA1	14DaysPAI / 14DaysDMSO	Calcium-activated potassium channel subunit alpha-1	actin binding,voltage-gated potassium channel activity,protein binding,calcium-activated potassium channel activity,metal ion binding,large conductance calcium-activated potassium channel activity	Q12791_K513_M1	IMRVISIKNYHPKIR	GlyGly (K)	2.11859	3.34591e-05	2.79317e-05
Q12791	KCNMA1	14DaysPAI / 14DaysDMSO	Calcium-activated potassium channel subunit alpha-1	actin binding,voltage-gated potassium channel activity,protein binding,calcium-activated potassium channel activity,metal ion binding,large conductance calcium-activated potassium channel activity	Q12791_K807_M1	DNMDSNVKKYDSTGM	GlyGly (K)	0.615206	0.368869	0.0762909
Q12791	KCNMA1	14DaysPAI / 14DaysDMSO	Calcium-activated potassium channel subunit alpha-1	actin binding,voltage-gated potassium channel activity,protein binding,calcium-activated potassium channel activity,metal ion binding,large conductance calcium-activated potassium channel activity	Q12791_K898_M1	ETLHNFPKVSILPGT	GlyGly (K)	2.41918	0.00725113	0.00231951
Q12800	TFCP2	14DaysPAI / 14DaysDMSO	Alpha-globin transcription factor CP2	RNA polymerase II core promoter proximal region sequence-specific DNA binding,core promoter proximal region sequence-specific DNA binding,transcriptional activator activity, RNA polymerase II core promoter proximal region sequence-specific binding,DNA binding,transcription factor activity, sequence-specific DNA binding,protein binding,transcription factor binding,sequence-specific DNA binding	Q12800_K104_M1	IRMLDNRKLGELPEI	GlyGly (K)	4.10639	0.000236078	0.000132574
Q12800	TFCP2	14DaysPAI / 14DaysDMSO	Alpha-globin transcription factor CP2	RNA polymerase II core promoter proximal region sequence-specific DNA binding,core promoter proximal region sequence-specific DNA binding,transcriptional activator activity, RNA polymerase II core promoter proximal region sequence-specific binding,DNA binding,transcription factor activity, sequence-specific DNA binding,protein binding,transcription factor binding,sequence-specific DNA binding	Q12800_K114_M1	ELPEINGKLVKSIFR	GlyGly (K)	2.2669	0.0018101	0.000712004
Q12800	TFCP2	14DaysPAI / 14DaysDMSO	Alpha-globin transcription factor CP2	RNA polymerase II core promoter proximal region sequence-specific DNA binding,core promoter proximal region sequence-specific DNA binding,transcriptional activator activity, RNA polymerase II core promoter proximal region sequence-specific binding,DNA binding,transcription factor activity, sequence-specific DNA binding,protein binding,transcription factor binding,sequence-specific DNA binding	Q12800_K117_M1	EINGKLVKSIFRVVF	GlyGly (K)	3.00223	3.54816e-07	8.03419e-07
Q12800	TFCP2	14DaysPAI / 14DaysDMSO	Alpha-globin transcription factor CP2	RNA polymerase II core promoter proximal region sequence-specific DNA binding,core promoter proximal region sequence-specific DNA binding,transcriptional activator activity, RNA polymerase II core promoter proximal region sequence-specific binding,DNA binding,transcription factor activity, sequence-specific DNA binding,protein binding,transcription factor binding,sequence-specific DNA binding	Q12800_K181_M1	EFLWDPAKRTSVFIQ	GlyGly (K)	4.39756	0.000133241	8.37003e-05
Q12800	TFCP2	14DaysPAI / 14DaysDMSO	Alpha-globin transcription factor CP2	RNA polymerase II core promoter proximal region sequence-specific DNA binding,core promoter proximal region sequence-specific DNA binding,transcriptional activator activity, RNA polymerase II core promoter proximal region sequence-specific binding,DNA binding,transcription factor activity, sequence-specific DNA binding,protein binding,transcription factor binding,sequence-specific DNA binding	Q12800_K205_M1	MRKHGGEKGVPFRVQ	GlyGly (K)	5.01431	9.47836e-05	6.37308e-05
Q12800	TFCP2	14DaysPAI / 14DaysDMSO	Alpha-globin transcription factor CP2	RNA polymerase II core promoter proximal region sequence-specific DNA binding,core promoter proximal region sequence-specific DNA binding,transcriptional activator activity, RNA polymerase II core promoter proximal region sequence-specific binding,DNA binding,transcription factor activity, sequence-specific DNA binding,protein binding,transcription factor binding,sequence-specific DNA binding	Q12800_K359_M1	FSGADLLKLTRDDVI	GlyGly (K)	4.93983	1.59951e-06	2.58128e-06
Q12800	TFCP2	14DaysPAI / 14DaysDMSO	Alpha-globin transcription factor CP2	RNA polymerase II core promoter proximal region sequence-specific DNA binding,core promoter proximal region sequence-specific DNA binding,transcriptional activator activity, RNA polymerase II core promoter proximal region sequence-specific binding,DNA binding,transcription factor activity, sequence-specific DNA binding,protein binding,transcription factor binding,sequence-specific DNA binding	Q12800_K382_M1	IRLFNALKGRMVRPR	GlyGly (K)	2.86175	1.85961e-06	2.90258e-06
Q12809	KCNH2	14DaysPAI / 14DaysDMSO	Potassium voltage-gated channel subfamily H member 2	phosphorelay sensor kinase activity,inward rectifier potassium channel activity,voltage-gated potassium channel activity,delayed rectifier potassium channel activity,protein binding,ubiquitin protein ligase binding,identical protein binding,protein homodimerization activity,C3HC4-type RING finger domain binding,voltage-gated potassium channel activity involved in cardiac muscle cell action potential repolarization,scaffold protein binding,voltage-gated potassium channel activity involved in ventricular cardiac muscle cell action potential repolarization	Q12809_K166_M1	RAKTFRLKLPALLAL	GlyGly (K)	0.83149	0.442635	0.0897635
Q12809	KCNH2	14DaysPAI / 14DaysDMSO	Potassium voltage-gated channel subfamily H member 2	phosphorelay sensor kinase activity,inward rectifier potassium channel activity,voltage-gated potassium channel activity,delayed rectifier potassium channel activity,protein binding,ubiquitin protein ligase binding,identical protein binding,protein homodimerization activity,C3HC4-type RING finger domain binding,voltage-gated potassium channel activity involved in cardiac muscle cell action potential repolarization,scaffold protein binding,voltage-gated potassium channel activity involved in ventricular cardiac muscle cell action potential repolarization	Q12809_K28_M1	KFEGQSRKFIIANAR	GlyGly (K)	0.723921	0.000236921	0.000132968
Q12809	KCNH2	14DaysPAI / 14DaysDMSO	Potassium voltage-gated channel subfamily H member 2	phosphorelay sensor kinase activity,inward rectifier potassium channel activity,voltage-gated potassium channel activity,delayed rectifier potassium channel activity,protein binding,ubiquitin protein ligase binding,identical protein binding,protein homodimerization activity,C3HC4-type RING finger domain binding,voltage-gated potassium channel activity involved in cardiac muscle cell action potential repolarization,scaffold protein binding,voltage-gated potassium channel activity involved in ventricular cardiac muscle cell action potential repolarization	Q12809_K332_M1	VRYRTISKIPQITLN	GlyGly (K)	1.2057	0.176835	0.0393466
Q12809	KCNH2	14DaysPAI / 14DaysDMSO	Potassium voltage-gated channel subfamily H member 2	phosphorelay sensor kinase activity,inward rectifier potassium channel activity,voltage-gated potassium channel activity,delayed rectifier potassium channel activity,protein binding,ubiquitin protein ligase binding,identical protein binding,protein homodimerization activity,C3HC4-type RING finger domain binding,voltage-gated potassium channel activity involved in cardiac muscle cell action potential repolarization,scaffold protein binding,voltage-gated potassium channel activity involved in ventricular cardiac muscle cell action potential repolarization	Q12809_K373_M1	RTHNVTEKVTQVLSL	GlyGly (K)	1.47715	0.000133187	8.36756e-05
Q12809	KCNH2	14DaysPAI / 14DaysDMSO	Potassium voltage-gated channel subfamily H member 2	phosphorelay sensor kinase activity,inward rectifier potassium channel activity,voltage-gated potassium channel activity,delayed rectifier potassium channel activity,protein binding,ubiquitin protein ligase binding,identical protein binding,protein homodimerization activity,C3HC4-type RING finger domain binding,voltage-gated potassium channel activity involved in cardiac muscle cell action potential repolarization,scaffold protein binding,voltage-gated potassium channel activity involved in ventricular cardiac muscle cell action potential repolarization	Q12809_K389_M1	ADVLPEYKLQAPRIH	GlyGly (K)	0.977185	0.0211841	0.00590514
Q12809	KCNH2	14DaysPAI / 14DaysDMSO	Potassium voltage-gated channel subfamily H member 2	phosphorelay sensor kinase activity,inward rectifier potassium channel activity,voltage-gated potassium channel activity,delayed rectifier potassium channel activity,protein binding,ubiquitin protein ligase binding,identical protein binding,protein homodimerization activity,C3HC4-type RING finger domain binding,voltage-gated potassium channel activity involved in cardiac muscle cell action potential repolarization,scaffold protein binding,voltage-gated potassium channel activity involved in ventricular cardiac muscle cell action potential repolarization	Q12809_K757_M1	CLRALAMKFKTTHAP	GlyGly (K)	2.07826	0.000107878	7.06787e-05
Q12809	KCNH2	14DaysPAI / 14DaysDMSO	Potassium voltage-gated channel subfamily H member 2	phosphorelay sensor kinase activity,inward rectifier potassium channel activity,voltage-gated potassium channel activity,delayed rectifier potassium channel activity,protein binding,ubiquitin protein ligase binding,identical protein binding,protein homodimerization activity,C3HC4-type RING finger domain binding,voltage-gated potassium channel activity involved in cardiac muscle cell action potential repolarization,scaffold protein binding,voltage-gated potassium channel activity involved in ventricular cardiac muscle cell action potential repolarization	Q12809_K801_M1	VVVAILGKNDIFGEP	GlyGly (K)	0.557547	0.148111	0.0335281
Q12809	KCNH2	14DaysPAI / 14DaysDMSO	Potassium voltage-gated channel subfamily H member 2	phosphorelay sensor kinase activity,inward rectifier potassium channel activity,voltage-gated potassium channel activity,delayed rectifier potassium channel activity,protein binding,ubiquitin protein ligase binding,identical protein binding,protein homodimerization activity,C3HC4-type RING finger domain binding,voltage-gated potassium channel activity involved in cardiac muscle cell action potential repolarization,scaffold protein binding,voltage-gated potassium channel activity involved in ventricular cardiac muscle cell action potential repolarization	Q12809_K897_M1	SFRRRTDKDTEQPGE	GlyGly (K)	-1.33667	0.0214291	0.00596459
Q12816	TRO	14DaysPAI / 14DaysDMSO	Trophinin	protein binding	Q12816_K201_M1	QALITSIKPKKASKA	GlyGly (K)	5.33763	5.66657e-08	1.95115e-07
Q12816	TRO	14DaysPAI / 14DaysDMSO	Trophinin	protein binding	Q12816_K266_M1	KARKTIAKVINTDTE	GlyGly (K)	5.35401	3.62105e-08	1.37761e-07
Q12816	TRO	14DaysPAI / 14DaysDMSO	Trophinin	protein binding	Q12816_K298_M1	SVVAIRPKKSKGKKA	GlyGly (K)	2.38324	3.6551e-08	1.38789e-07
Q12816	TRO	14DaysPAI / 14DaysDMSO	Trophinin	protein binding	Q12816_K453_M1	ERANKLVKYLLVKDQ	GlyGly (K)	6.30254	0.00174792	0.000691345
Q12816	TRO	14DaysPAI / 14DaysDMSO	Trophinin	protein binding	Q12816_K458_M1	LVKYLLVKDQTKIPI	GlyGly (K)	5.1614	2.34681e-09	1.6673e-08
Q12816	TRO	14DaysPAI / 14DaysDMSO	Trophinin	protein binding	Q12816_K462_M1	LLVKDQTKIPIKRSD	GlyGly (K)	4.3145	2.58239e-09	1.79578e-08
Q12816	TRO	14DaysPAI / 14DaysDMSO	Trophinin	protein binding	Q12816_K495_M1	RASYTLEKMFRVNLK	GlyGly (K)	4.32645	3.68486e-05	3.01354e-05
Q12816	TRO	14DaysPAI / 14DaysDMSO	Trophinin	protein binding	Q12816_K502_M1	KMFRVNLKEIDKQSS	GlyGly (K)	4.76132	2.26105e-11	4.27692e-10
Q12816	TRO	14DaysPAI / 14DaysDMSO	Trophinin	protein binding	Q12816_K561_M1	VIWEVLRKLGLRPGV	GlyGly (K)	2.02219	1.90858e-07	4.98049e-07
Q12816	TRO	14DaysPAI / 14DaysDMSO	Trophinin	protein binding	Q12816_K578_M1	SLFGEVRKLITDEFV	GlyGly (K)	5.39844	2.96313e-06	4.17388e-06
Q12816	TRO	14DaysPAI / 14DaysDMSO	Trophinin	protein binding	Q12816_K578_M2	SLFGEVRKLITDEFV	GlyGly (K)	2.67635	2.21644e-06	3.32679e-06
Q12816	TRO	14DaysPAI / 14DaysDMSO	Trophinin	protein binding	Q12816_K586_M1	LITDEFVKQKYLEYK	GlyGly (K)	2.06173	7.22099e-10	6.6485e-09
Q12816	TRO	14DaysPAI / 14DaysDMSO	Trophinin	protein binding	Q12816_K586_M2	LITDEFVKQKYLEYK	GlyGly (K)	2.67635	2.21644e-06	3.32679e-06
Q12816	TRO	14DaysPAI / 14DaysDMSO	Trophinin	protein binding	Q12816_K588_M1	TDEFVKQKYLEYKRV	GlyGly (K)	5.13911	2.68445e-12	7.80369e-11
Q12816	TRO	14DaysPAI / 14DaysDMSO	Trophinin	protein binding	Q12816_K633_M1	RVQKKDPKDWAVQYR	GlyGly (K)	-0.669446	0.319998	0.0671685
Q12816	TRO	14DaysPAI / 14DaysDMSO	Trophinin	protein binding	Q12816_K81_M1	APIKTITKAAPAAPP	GlyGly (K)	2.71057	0.000240631	0.00013466
Q12816	TRO	14DaysPAI / 14DaysDMSO	Trophinin	protein binding	Q12816_K99_M1	ANEIATNKPKITWQA	GlyGly (K)	2.02469	3.33095e-07	7.65049e-07
Q12824	SMARCB1	14DaysPAI / 14DaysDMSO	SWI/SNF-related matrix-associated actin-dependent regulator of chromatin subfamily B member 1	RNA polymerase I CORE element sequence-specific DNA binding,p53 binding,DNA binding,transcription coactivator activity,protein binding,Tat protein binding,RNA polymerase II core promoter proximal region sequence-specific DNA binding,RNA polymerase II distal enhancer sequence-specific DNA binding,nucleosomal DNA binding	Q12824_K106_M1	ILDGNDEKYKAVSIS	GlyGly (K)	3.83566	7.57317e-06	8.70569e-06
Q12824	SMARCB1	14DaysPAI / 14DaysDMSO	SWI/SNF-related matrix-associated actin-dependent regulator of chromatin subfamily B member 1	RNA polymerase I CORE element sequence-specific DNA binding,p53 binding,DNA binding,transcription coactivator activity,protein binding,Tat protein binding,RNA polymerase II core promoter proximal region sequence-specific DNA binding,RNA polymerase II distal enhancer sequence-specific DNA binding,nucleosomal DNA binding	Q12824_K108_M1	DGNDEKYKAVSISTE	GlyGly (K)	5.53766	4.51586e-06	5.80573e-06
Q12824	SMARCB1	14DaysPAI / 14DaysDMSO	SWI/SNF-related matrix-associated actin-dependent regulator of chromatin subfamily B member 1	RNA polymerase I CORE element sequence-specific DNA binding,p53 binding,DNA binding,transcription coactivator activity,protein binding,Tat protein binding,RNA polymerase II core promoter proximal region sequence-specific DNA binding,RNA polymerase II distal enhancer sequence-specific DNA binding,nucleosomal DNA binding	Q12824_K13_M1	LSKTFGQKPVKFQLE	GlyGly (K)	1.63867	1.12575e-07	3.31387e-07
Q12824	SMARCB1	14DaysPAI / 14DaysDMSO	SWI/SNF-related matrix-associated actin-dependent regulator of chromatin subfamily B member 1	RNA polymerase I CORE element sequence-specific DNA binding,p53 binding,DNA binding,transcription coactivator activity,protein binding,Tat protein binding,RNA polymerase II core promoter proximal region sequence-specific DNA binding,RNA polymerase II distal enhancer sequence-specific DNA binding,nucleosomal DNA binding	Q12824_K199_M1	DMEIDGQKLRDAFTW	GlyGly (K)	4.69675	8.41633e-07	1.56657e-06
Q12824	SMARCB1	14DaysPAI / 14DaysDMSO	SWI/SNF-related matrix-associated actin-dependent regulator of chromatin subfamily B member 1	RNA polymerase I CORE element sequence-specific DNA binding,p53 binding,DNA binding,transcription coactivator activity,protein binding,Tat protein binding,RNA polymerase II core promoter proximal region sequence-specific DNA binding,RNA polymerase II distal enhancer sequence-specific DNA binding,nucleosomal DNA binding	Q12824_K292_M1	EKENSPEKFALKLCS	GlyGly (K)	1.07354	0.000112871	7.3293e-05
Q12824	SMARCB1	14DaysPAI / 14DaysDMSO	SWI/SNF-related matrix-associated actin-dependent regulator of chromatin subfamily B member 1	RNA polymerase I CORE element sequence-specific DNA binding,p53 binding,DNA binding,transcription coactivator activity,protein binding,Tat protein binding,RNA polymerase II core promoter proximal region sequence-specific DNA binding,RNA polymerase II distal enhancer sequence-specific DNA binding,nucleosomal DNA binding	Q12824_K363_M1	LTDAEMEKKIRDQDR	GlyGly (K)	4.40553	0.000108141	7.08147e-05
Q12830	BPTF	14DaysPAI / 14DaysDMSO	Nucleosome-remodeling factor subunit BPTF	protein binding,transcription factor binding,sequence-specific DNA binding,metal ion binding,DNA-dependent ATPase activity	Q12830_K1048_M1	HVYRFVPKLPGNTNV	GlyGly (K)	2.40079	0.000248073	0.000138018
Q12830	BPTF	14DaysPAI / 14DaysDMSO	Nucleosome-remodeling factor subunit BPTF	protein binding,transcription factor binding,sequence-specific DNA binding,metal ion binding,DNA-dependent ATPase activity	Q12830_K1571_M1	PKVNNINKIIPENDI	GlyGly (K)	-2.34262	0.0304456	0.00813599
Q12830	BPTF	14DaysPAI / 14DaysDMSO	Nucleosome-remodeling factor subunit BPTF	protein binding,transcription factor binding,sequence-specific DNA binding,metal ion binding,DNA-dependent ATPase activity	Q12830_K1736_M1	IKVEKGDKQTVVSST	GlyGly (K)	2.52369	4.30896e-05	3.4103e-05
Q12830	BPTF	14DaysPAI / 14DaysDMSO	Nucleosome-remodeling factor subunit BPTF	protein binding,transcription factor binding,sequence-specific DNA binding,metal ion binding,DNA-dependent ATPase activity	Q12830_K1776_M1	SVDIISVKEQSKTVV	GlyGly (K)	1.21361	0.00125416	0.000523308
Q12830	BPTF	14DaysPAI / 14DaysDMSO	Nucleosome-remodeling factor subunit BPTF	protein binding,transcription factor binding,sequence-specific DNA binding,metal ion binding,DNA-dependent ATPase activity	Q12830_K1855_M1	VLPNDDLKKLARKGG	GlyGly (K)	2.67193	1.09469e-06	1.92234e-06
Q12830	BPTF	14DaysPAI / 14DaysDMSO	Nucleosome-remodeling factor subunit BPTF	protein binding,transcription factor binding,sequence-specific DNA binding,metal ion binding,DNA-dependent ATPase activity	Q12830_K1874_M1	PYFNYNAKPALDIWP	GlyGly (K)	4.65055	0.00149014	0.000604595
Q12830	BPTF	14DaysPAI / 14DaysDMSO	Nucleosome-remodeling factor subunit BPTF	protein binding,transcription factor binding,sequence-specific DNA binding,metal ion binding,DNA-dependent ATPase activity	Q12830_K1925_M1	RWDDMAAKAPPGGGT	GlyGly (K)	4.01567	1.69228e-05	1.63354e-05
Q12830	BPTF	14DaysPAI / 14DaysDMSO	Nucleosome-remodeling factor subunit BPTF	protein binding,transcription factor binding,sequence-specific DNA binding,metal ion binding,DNA-dependent ATPase activity	Q12830_K1949_M1	ITTTEIIKRRDVGPY	GlyGly (K)	2.72765	1.56487e-05	1.53631e-05
Q12830	BPTF	14DaysPAI / 14DaysDMSO	Nucleosome-remodeling factor subunit BPTF	protein binding,transcription factor binding,sequence-specific DNA binding,metal ion binding,DNA-dependent ATPase activity	Q12830_K1996_M1	RSSALRPKRPETPKQ	GlyGly (K)	1.23204	0.115941	0.026877
Q12830	BPTF	14DaysPAI / 14DaysDMSO	Nucleosome-remodeling factor subunit BPTF	protein binding,transcription factor binding,sequence-specific DNA binding,metal ion binding,DNA-dependent ATPase activity	Q12830_K540_M1	ITEDLTNKARGSNKS	GlyGly (K)	3.71893	1.98104e-05	1.84837e-05
Q12830	BPTF	14DaysPAI / 14DaysDMSO	Nucleosome-remodeling factor subunit BPTF	protein binding,transcription factor binding,sequence-specific DNA binding,metal ion binding,DNA-dependent ATPase activity	Q12830_K546_M1	NKARGSNKSFLAAAN	GlyGly (K)	3.23739	0.003985	0.00138809
Q12830	BPTF	14DaysPAI / 14DaysDMSO	Nucleosome-remodeling factor subunit BPTF	protein binding,transcription factor binding,sequence-specific DNA binding,metal ion binding,DNA-dependent ATPase activity	Q12830_K791_M1	DSKLSQLKSQQVAAA	GlyGly (K)	2.3243	0.0521099	0.0131096
Q12830	BPTF	14DaysPAI / 14DaysDMSO	Nucleosome-remodeling factor subunit BPTF	protein binding,transcription factor binding,sequence-specific DNA binding,metal ion binding,DNA-dependent ATPase activity	Q12830_K804_M1	AAAHEANKLFKEGKE	GlyGly (K)	1.30766	0.000911212	0.000401144
Q01851;Q12837	POU4F1;POU4F2	14DaysPAI / 14DaysDMSO	POU domain, class 4, transcription factor 1;POU domain, class 4, transcription factor 2	RNA polymerase II distal enhancer sequence-specific DNA binding,RNA polymerase II transcription factor activity, sequence-specific DNA binding,transcriptional activator activity, RNA polymerase II core promoter proximal region sequence-specific binding,transcriptional activator activity, RNA polymerase II distal enhancer sequence-specific binding,chromatin binding,single-stranded DNA binding,transcription factor activity, RNA polymerase II distal enhancer sequence-specific binding,transcription coactivator activity,transcription corepressor activity,sequence-specific DNA binding,GTPase binding;RNA polymerase II core promoter proximal region sequence-specific DNA binding,RNA polymerase II transcription factor activity, sequence-specific DNA binding,transcriptional activator activity, RNA polymerase II core promoter proximal region sequence-specific binding,transcriptional repressor activity, RNA polymerase II core promoter proximal region sequence-specific binding,transcription coactivator activity,transcription corepressor activity,promoter-specific chromatin binding	Q12837_K271_M1	RFKQRRIKLGVTQAD	GlyGly (K)	-1.3321	0.0759119	0.0183558
Q01851;Q12837	POU4F1;POU4F2	14DaysPAI / 14DaysDMSO	POU domain, class 4, transcription factor 1;POU domain, class 4, transcription factor 2	RNA polymerase II distal enhancer sequence-specific DNA binding,RNA polymerase II transcription factor activity, sequence-specific DNA binding,transcriptional activator activity, RNA polymerase II core promoter proximal region sequence-specific binding,transcriptional activator activity, RNA polymerase II distal enhancer sequence-specific binding,chromatin binding,single-stranded DNA binding,transcription factor activity, RNA polymerase II distal enhancer sequence-specific binding,transcription coactivator activity,transcription corepressor activity,sequence-specific DNA binding,GTPase binding;RNA polymerase II core promoter proximal region sequence-specific DNA binding,RNA polymerase II transcription factor activity, sequence-specific DNA binding,transcriptional activator activity, RNA polymerase II core promoter proximal region sequence-specific binding,transcriptional repressor activity, RNA polymerase II core promoter proximal region sequence-specific binding,transcription coactivator activity,transcription corepressor activity,promoter-specific chromatin binding	Q12837_K374_M1	QPRPSSEKIAAIAEK	GlyGly (K)	-2.47788	0.000949698	0.000415211
Q01851;Q12837	POU4F1;POU4F2	14DaysPAI / 14DaysDMSO	POU domain, class 4, transcription factor 1;POU domain, class 4, transcription factor 2	RNA polymerase II distal enhancer sequence-specific DNA binding,RNA polymerase II transcription factor activity, sequence-specific DNA binding,transcriptional activator activity, RNA polymerase II core promoter proximal region sequence-specific binding,transcriptional activator activity, RNA polymerase II distal enhancer sequence-specific binding,chromatin binding,single-stranded DNA binding,transcription factor activity, RNA polymerase II distal enhancer sequence-specific binding,transcription coactivator activity,transcription corepressor activity,sequence-specific DNA binding,GTPase binding;RNA polymerase II core promoter proximal region sequence-specific DNA binding,RNA polymerase II transcription factor activity, sequence-specific DNA binding,transcriptional activator activity, RNA polymerase II core promoter proximal region sequence-specific binding,transcriptional repressor activity, RNA polymerase II core promoter proximal region sequence-specific binding,transcription coactivator activity,transcription corepressor activity,promoter-specific chromatin binding	Q12837_K381_M1	KIAAIAEKLDLKKNV	GlyGly (K)	-2.87226	0.00767417	0.00243631
Q12840	KIF5A	14DaysPAI / 14DaysDMSO	Kinesin heavy chain isoform 5A	motor activity,protein binding,ATP binding,microtubule binding,ATP-dependent microtubule motor activity, plus-end-directed,kinesin binding	Q12840_K151_M1	RDLLDVTKTNLSVHE	GlyGly (K)	3.68275	5.40711e-06	6.68573e-06
Q12840	KIF5A	14DaysPAI / 14DaysDMSO	Kinesin heavy chain isoform 5A	motor activity,protein binding,ATP binding,microtubule binding,ATP-dependent microtubule motor activity, plus-end-directed,kinesin binding	Q12840_K160_M1	NLSVHEDKNRVPFVK	GlyGly (K)	2.63126	4.73431e-10	4.77043e-09
Q12840	KIF5A	14DaysPAI / 14DaysDMSO	Kinesin heavy chain isoform 5A	motor activity,protein binding,ATP binding,microtubule binding,ATP-dependent microtubule motor activity, plus-end-directed,kinesin binding	Q12840_K167_M1	KNRVPFVKGCTERFV	GlyGly (K)	3.17927	8.37446e-07	1.56048e-06
Q12840	KIF5A	14DaysPAI / 14DaysDMSO	Kinesin heavy chain isoform 5A	motor activity,protein binding,ATP binding,microtubule binding,ATP-dependent microtubule motor activity, plus-end-directed,kinesin binding	Q12840_K188_M1	LDVIDEGKSNRHVAV	GlyGly (K)	3.56499	2.9274e-05	2.51399e-05
Q12840	KIF5A	14DaysPAI / 14DaysDMSO	Kinesin heavy chain isoform 5A	motor activity,protein binding,ATP binding,microtubule binding,ATP-dependent microtubule motor activity, plus-end-directed,kinesin binding	Q12840_K214_M1	SIFLINIKQENMETE	GlyGly (K)	2.86818	0.00352682	0.00125108
Q12840	KIF5A	14DaysPAI / 14DaysDMSO	Kinesin heavy chain isoform 5A	motor activity,protein binding,ATP binding,microtubule binding,ATP-dependent microtubule motor activity, plus-end-directed,kinesin binding	Q12840_K223_M1	ENMETEQKLSGKLYL	GlyGly (K)	2.06883	0.000158577	9.62311e-05
Q12840	KIF5A	14DaysPAI / 14DaysDMSO	Kinesin heavy chain isoform 5A	motor activity,protein binding,ATP binding,microtubule binding,ATP-dependent microtubule motor activity, plus-end-directed,kinesin binding	Q12840_K274_M1	SALAEGTKSYVPYRD	GlyGly (K)	2.44417	0.000430473	0.000216317
Q12840	KIF5A	14DaysPAI / 14DaysDMSO	Kinesin heavy chain isoform 5A	motor activity,protein binding,ATP binding,microtubule binding,ATP-dependent microtubule motor activity, plus-end-directed,kinesin binding	Q12840_K29_M1	AEILRGDKFIPIFQG	GlyGly (K)	2.23946	1.48348e-05	1.47364e-05
Q12840	KIF5A	14DaysPAI / 14DaysDMSO	Kinesin heavy chain isoform 5A	motor activity,protein binding,ATP binding,microtubule binding,ATP-dependent microtubule motor activity, plus-end-directed,kinesin binding	Q12840_K45_M1	DSVVIGGKPYVFDRV	GlyGly (K)	5.68095	2.7107e-05	2.36584e-05
Q12840	KIF5A	14DaysPAI / 14DaysDMSO	Kinesin heavy chain isoform 5A	motor activity,protein binding,ATP binding,microtubule binding,ATP-dependent microtubule motor activity, plus-end-directed,kinesin binding	Q12840_K508_M1	KSQEVEEKSQQNQLL	GlyGly (K)	1.53633	0.00110016	0.000469183
Q12840	KIF5A	14DaysPAI / 14DaysDMSO	Kinesin heavy chain isoform 5A	motor activity,protein binding,ATP binding,microtubule binding,ATP-dependent microtubule motor activity, plus-end-directed,kinesin binding	Q12840_K653_M1	YMQSVELKKRHLEES	GlyGly (K)	-1.27117	0.156096	0.0351565
Q12840	KIF5A	14DaysPAI / 14DaysDMSO	Kinesin heavy chain isoform 5A	motor activity,protein binding,ATP binding,microtubule binding,ATP-dependent microtubule motor activity, plus-end-directed,kinesin binding	Q12840_K697_M1	QDADEVKKALELQME	GlyGly (K)	-1.61973	0.527995	0.10496
Q12840	KIF5A	14DaysPAI / 14DaysDMSO	Kinesin heavy chain isoform 5A	motor activity,protein binding,ATP binding,microtubule binding,ATP-dependent microtubule motor activity, plus-end-directed,kinesin binding	Q12840_K762_M1	EEHEKSTKLQELTFL	GlyGly (K)	1.64685	0.0217282	0.00603762
Q12840	KIF5A	14DaysPAI / 14DaysDMSO	Kinesin heavy chain isoform 5A	motor activity,protein binding,ATP binding,microtubule binding,ATP-dependent microtubule motor activity, plus-end-directed,kinesin binding	Q12840_K811_M1	DVTTRVKKSAEMEPE	GlyGly (K)	-0.680133	0.656956	0.127189
Q12840	KIF5A	14DaysPAI / 14DaysDMSO	Kinesin heavy chain isoform 5A	motor activity,protein binding,ATP binding,microtubule binding,ATP-dependent microtubule motor activity, plus-end-directed,kinesin binding	Q12840_K827_M1	SGGIHSQKQKISFLE	GlyGly (K)	0.284834	0.386641	0.079577
Q12840	KIF5A	14DaysPAI / 14DaysDMSO	Kinesin heavy chain isoform 5A	motor activity,protein binding,ATP binding,microtubule binding,ATP-dependent microtubule motor activity, plus-end-directed,kinesin binding	Q12840_K92_M1	YGQTSSGKTHTMEGK	GlyGly (K)	4.89764	0.000163458	9.85893e-05
Q12846	STX4	14DaysPAI / 14DaysDMSO	Syntaxin-4	SNARE binding,SNAP receptor activity,protein binding,sphingomyelin phosphodiesterase activator activity	Q12846_K108_M1	LKAIEPQKEEADENY	GlyGly (K)	-0.883823	0.019897	0.0055879
Q12846	STX4	14DaysPAI / 14DaysDMSO	Syntaxin-4	SNARE binding,SNAP receptor activity,protein binding,sphingomyelin phosphodiesterase activator activity	Q12846_K243_M1	EMINRIEKNILSSAD	GlyGly (K)	-0.437298	0.123668	0.0284897
Q12846	STX4	14DaysPAI / 14DaysDMSO	Syntaxin-4	SNARE binding,SNAP receptor activity,protein binding,sphingomyelin phosphodiesterase activator activity	Q12846_K260_M1	ERGQEHVKTALENQK	GlyGly (K)	0.617544	0.00103771	0.000446824
Q12846	STX4	14DaysPAI / 14DaysDMSO	Syntaxin-4	SNARE binding,SNAP receptor activity,protein binding,sphingomyelin phosphodiesterase activator activity	Q12846_K58_M1	TIVKLGNKVQELEKQ	GlyGly (K)	0.100583	0.341651	0.0712267
Q12849	GRSF1	14DaysPAI / 14DaysDMSO	G-rich sequence factor 1	RNA binding,mRNA binding	Q12849_K122_M1	RSYSQESKTTYLEDL	GlyGly (K)	4.71896	0.00251631	0.000939703
Q12849	GRSF1	14DaysPAI / 14DaysDMSO	G-rich sequence factor 1	RNA binding,mRNA binding	Q12849_K242_M1	LMKSLQVKSSPVVND	GlyGly (K)	2.04942	7.73018e-07	1.46624e-06
Q12849	GRSF1	14DaysPAI / 14DaysDMSO	G-rich sequence factor 1	RNA binding,mRNA binding	Q12849_K309_M1	MANQALLKHREEIGN	GlyGly (K)	3.04575	0.00095719	0.000417879
Q12849	GRSF1	14DaysPAI / 14DaysDMSO	G-rich sequence factor 1	RNA binding,mRNA binding	Q12849_K387_M1	LPKEVPEKLPEAADF	GlyGly (K)	0.126746	0.0138464	0.00406679
Q12852	MAP3K12	14DaysPAI / 14DaysDMSO	Mitogen-activated protein kinase kinase kinase 12	protein kinase activity,protein serine/threonine kinase activity,MAP kinase kinase kinase activity,signal transducer activity,protein binding,ATP binding,protein kinase binding,protein homodimerization activity	Q12852_K152_M1	HGEEVAVKKVRDLKE	GlyGly (K)	2.75608	1.01694e-05	1.09682e-05
Q12852	MAP3K12	14DaysPAI / 14DaysDMSO	Mitogen-activated protein kinase kinase kinase 12	protein kinase activity,protein serine/threonine kinase activity,MAP kinase kinase kinase activity,signal transducer activity,protein binding,ATP binding,protein kinase binding,protein homodimerization activity	Q12852_K158_M1	VKKVRDLKETDIKHL	GlyGly (K)	2.72614	0.0480986	0.0122071
Q12852	MAP3K12	14DaysPAI / 14DaysDMSO	Mitogen-activated protein kinase kinase kinase 12	protein kinase activity,protein serine/threonine kinase activity,MAP kinase kinase kinase activity,signal transducer activity,protein binding,ATP binding,protein kinase binding,protein homodimerization activity	Q12852_K259_M1	ISDFGTSKELSDKST	GlyGly (K)	3.41147	5.01425e-13	2.04527e-11
Q12852	MAP3K12	14DaysPAI / 14DaysDMSO	Mitogen-activated protein kinase kinase kinase 12	protein kinase activity,protein serine/threonine kinase activity,MAP kinase kinase kinase activity,signal transducer activity,protein binding,ATP binding,protein kinase binding,protein homodimerization activity	Q12852_K504_M1	QKLSPHSKRPDILKT	GlyGly (K)	-0.849081	0.102967	0.0241481
Q12852	MAP3K12	14DaysPAI / 14DaysDMSO	Mitogen-activated protein kinase kinase kinase 12	protein kinase activity,protein serine/threonine kinase activity,MAP kinase kinase kinase activity,signal transducer activity,protein binding,ATP binding,protein kinase binding,protein homodimerization activity	Q12852_K510_M1	SKRPDILKTESLLPK	GlyGly (K)	-3.01654	0.0656148	0.0161062
Q12860	CNTN1	14DaysPAI / 14DaysDMSO	Contactin-1	protein binding,carbohydrate binding	Q12860_K225_M1	ITKSVFSKFIPLIPI	GlyGly (K)	7.35818	2.58118e-05	2.27646e-05
Q12860	CNTN1	14DaysPAI / 14DaysDMSO	Contactin-1	protein binding,carbohydrate binding	Q12860_K238_M1	PIPERTTKPYPADIV	GlyGly (K)	5.86755	3.61426e-09	2.32703e-08
Q12860	CNTN1	14DaysPAI / 14DaysDMSO	Contactin-1	protein binding,carbohydrate binding	Q12860_K277_M1	VPDIRWRKVLEPMPS	GlyGly (K)	4.18549	0.000202719	0.000117246
Q12860	CNTN1	14DaysPAI / 14DaysDMSO	Contactin-1	protein binding,carbohydrate binding	Q12860_K421_M1	TFEMNPMKKKILAAK	GlyGly (K)	4.25083	2.54378e-06	3.70605e-06
Q12860	CNTN1	14DaysPAI / 14DaysDMSO	Contactin-1	protein binding,carbohydrate binding	Q12860_K450_M1	KPKFSWSKGTEWLVN	GlyGly (K)	4.44046	0.000406104	0.000206271
Q12860	CNTN1	14DaysPAI / 14DaysDMSO	Contactin-1	protein binding,carbohydrate binding	Q12860_K492_M1	FAENNRGKANSTGTL	GlyGly (K)	4.65214	6.13771e-11	9.47013e-10
Q12860	CNTN1	14DaysPAI / 14DaysDMSO	Contactin-1	protein binding,carbohydrate binding	Q12860_K636_M1	DNHSPISKYTIQTKT	GlyGly (K)	2.79576	5.38801e-05	4.06883e-05
Q12860	CNTN1	14DaysPAI / 14DaysDMSO	Contactin-1	protein binding,carbohydrate binding	Q12860_K650_M1	TILSDDWKDAKTDPP	GlyGly (K)	2.09902	0.000183327	0.000108099
Q12860	CNTN1	14DaysPAI / 14DaysDMSO	Contactin-1	protein binding,carbohydrate binding	Q12860_K653_M1	SDDWKDAKTDPPIIE	GlyGly (K)	4.03174	3.53024e-05	2.91358e-05
Q12860	CNTN1	14DaysPAI / 14DaysDMSO	Contactin-1	protein binding,carbohydrate binding	Q12860_K700_M1	SIPSNRIKTDGAAPN	GlyGly (K)	3.93137	3.59068e-09	2.31481e-08
Q12860	CNTN1	14DaysPAI / 14DaysDMSO	Contactin-1	protein binding,carbohydrate binding	Q12860_K756_M1	FDGEEWKKVTVTNPD	GlyGly (K)	2.72238	2.97991e-05	2.54991e-05
Q12860	CNTN1	14DaysPAI / 14DaysDMSO	Contactin-1	protein binding,carbohydrate binding	Q12860_K76_M1	ASPFPVYKWRMNNGD	GlyGly (K)	3.98703	7.26633e-08	2.367e-07
Q12860	CNTN1	14DaysPAI / 14DaysDMSO	Contactin-1	protein binding,carbohydrate binding	Q12860_K770_M1	DTGRYVHKDETMSPS	GlyGly (K)	2.34839	0.0116584	0.00350094
Q12860	CNTN1	14DaysPAI / 14DaysDMSO	Contactin-1	protein binding,carbohydrate binding	Q12860_K790_M1	KVKAFNNKGDGPYSL	GlyGly (K)	4.74909	0.000931326	0.000408519
Q12860	CNTN1	14DaysPAI / 14DaysDMSO	Contactin-1	protein binding,carbohydrate binding	Q12860_K850_M1	RYWAAHDKEEAANRV	GlyGly (K)	3.91162	6.35955e-07	1.26045e-06
Q12860	CNTN1	14DaysPAI / 14DaysDMSO	Contactin-1	protein binding,carbohydrate binding	Q12860_K902_M1	MIEAFTKKAPPSQPP	GlyGly (K)	2.72055	8.45401e-06	9.48852e-06
Q12860	CNTN1	14DaysPAI / 14DaysDMSO	Contactin-1	protein binding,carbohydrate binding	Q12860_K953_M1	PDGQHDGKLYSTHKH	GlyGly (K)	2.72911	0.00132585	0.000548241
Q12860	CNTN1	14DaysPAI / 14DaysDMSO	Contactin-1	protein binding,carbohydrate binding	Q12860_K959_M1	GKLYSTHKHSIEVPI	GlyGly (K)	4.29286	2.44631e-05	2.18264e-05
Q12872	SFSWAP	14DaysPAI / 14DaysDMSO	Splicing factor, suppressor of white-apricot homolog	RNA binding,protein binding	Q12872_K18_M1	PERKSGAKEEAGPGG	GlyGly (K)	0.0118052	0.501451	0.100268
Q12873	CHD3	14DaysPAI / 14DaysDMSO	Chromodomain-helicase-DNA-binding protein 3	DNA binding,RNA binding,ATP-dependent DNA helicase activity,helicase activity,histone deacetylase activity,protein binding,ATP binding,zinc ion binding	Q12873_K1057_M1	YEGGALIKSSGKLML	GlyGly (K)	1.21348	0.00509504	0.00171253
Q12873	CHD3	14DaysPAI / 14DaysDMSO	Chromodomain-helicase-DNA-binding protein 3	DNA binding,RNA binding,ATP-dependent DNA helicase activity,helicase activity,histone deacetylase activity,protein binding,ATP binding,zinc ion binding	Q12873_K1394_M1	QLRNEKDKPLPPLLA	GlyGly (K)	-0.460654	0.0901517	0.0214212
Q12873	CHD3	14DaysPAI / 14DaysDMSO	Chromodomain-helicase-DNA-binding protein 3	DNA binding,RNA binding,ATP-dependent DNA helicase activity,helicase activity,histone deacetylase activity,protein binding,ATP binding,zinc ion binding	Q12873_K820_M1	VVTYTGDKDSRAIIR	GlyGly (K)	4.02644	7.87517e-06	8.9775e-06
Q12873	CHD3	14DaysPAI / 14DaysDMSO	Chromodomain-helicase-DNA-binding protein 3	DNA binding,RNA binding,ATP-dependent DNA helicase activity,helicase activity,histone deacetylase activity,protein binding,ATP binding,zinc ion binding	Q12873_K949_M1	EEFADISKEDQIKKL	GlyGly (K)	1.32303	0.159761	0.0359001
Q12873	CHD3	14DaysPAI / 14DaysDMSO	Chromodomain-helicase-DNA-binding protein 3	DNA binding,RNA binding,ATP-dependent DNA helicase activity,helicase activity,histone deacetylase activity,protein binding,ATP binding,zinc ion binding	Q12873_K969_M1	PHMLRRLKADVFKNM	GlyGly (K)	2.35197	2.60579e-07	6.33356e-07
Q12874	SF3A3	14DaysPAI / 14DaysDMSO	Splicing factor 3A subunit 3	RNA binding,protein binding,zinc ion binding	Q12874_K201_M1	QDYTDRVKPLQDQNE	GlyGly (K)	-0.178763	0.0439372	0.0112618
Q12874	SF3A3	14DaysPAI / 14DaysDMSO	Splicing factor 3A subunit 3	RNA binding,protein binding,zinc ion binding	Q12874_K212_M1	DQNELFGKIQAEFEK	GlyGly (K)	1.63155	0.0199276	0.00559543
Q12874	SF3A3	14DaysPAI / 14DaysDMSO	Splicing factor 3A subunit 3	RNA binding,protein binding,zinc ion binding	Q12874_K219_M1	KIQAEFEKKWENGTF	GlyGly (K)	3.57008	3.43908e-08	1.32507e-07
Q12874	SF3A3	14DaysPAI / 14DaysDMSO	Splicing factor 3A subunit 3	RNA binding,protein binding,zinc ion binding	Q12874_K264_M1	SLGLDRLKSALLALG	GlyGly (K)	2.57173	0.00394174	0.00137519
Q12874	SF3A3	14DaysPAI / 14DaysDMSO	Splicing factor 3A subunit 3	RNA binding,protein binding,zinc ion binding	Q12874_K291_M1	RLFSTKGKSLESLDT	GlyGly (K)	4.42896	9.72355e-06	1.05902e-05
Q12874	SF3A3	14DaysPAI / 14DaysDMSO	Splicing factor 3A subunit 3	RNA binding,protein binding,zinc ion binding	Q12874_K303_M1	LDTSLFAKNPKSKGT	GlyGly (K)	1.65195	0.00134741	0.000555711
Q12874	SF3A3	14DaysPAI / 14DaysDMSO	Splicing factor 3A subunit 3	RNA binding,protein binding,zinc ion binding	Q12874_K390_M1	LPLGWDGKPIPYWLY	GlyGly (K)	2.00765	0.0139844	0.00410224
Q12874	SF3A3	14DaysPAI / 14DaysDMSO	Splicing factor 3A subunit 3	RNA binding,protein binding,zinc ion binding	Q12874_K489_M1	SSGNVVNKKTYEDLK	GlyGly (K)	1.56002	2.40106e-05	2.1511e-05
Q12874	SF3A3	14DaysPAI / 14DaysDMSO	Splicing factor 3A subunit 3	RNA binding,protein binding,zinc ion binding	Q12874_K496_M1	KKTYEDLKRQGLL__	GlyGly (K)	3.04067	1.57423e-08	7.25757e-08
Q12874	SF3A3	14DaysPAI / 14DaysDMSO	Splicing factor 3A subunit 3	RNA binding,protein binding,zinc ion binding	Q12874_K69_M1	DDKDGLRKEELNAIS	GlyGly (K)	3.38803	1.53711e-05	1.51508e-05
Q12887	COX10	14DaysPAI / 14DaysDMSO	Protoheme IX farnesyltransferase, mitochondrial	farnesyltranstransferase activity,protoheme IX farnesyltransferase activity,cytochrome-c oxidase activity	Q12887_K147_M1	EKRWKEMKLQVYDLP	GlyGly (K)	-8.4916	0.281735	0.0599053
Q12887	COX10	14DaysPAI / 14DaysDMSO	Protoheme IX farnesyltransferase, mitochondrial	farnesyltranstransferase activity,protoheme IX farnesyltransferase activity,cytochrome-c oxidase activity	Q12887_K35_M1	TIQDSPHKFLHLLRN	GlyGly (K)	2.12066	7.81041e-05	5.46251e-05
Q12888	TP53BP1	14DaysPAI / 14DaysDMSO	TP53-binding protein 1	RNA polymerase II activating transcription factor binding,RNA polymerase II transcription cofactor activity,p53 binding,damaged DNA binding,protein binding,methylated histone binding,telomeric DNA binding,ubiquitinated histone binding	Q12888_K1009_M1	SLQFNLEKPATGERK	GlyGly (K)	-3.68303	0.0163908	0.00471437
Q12888	TP53BP1	14DaysPAI / 14DaysDMSO	TP53-binding protein 1	RNA polymerase II activating transcription factor binding,RNA polymerase II transcription cofactor activity,p53 binding,damaged DNA binding,protein binding,methylated histone binding,telomeric DNA binding,ubiquitinated histone binding	Q12888_K1074_M1	SSQGEEEKEKLEGDH	GlyGly (K)	-3.51347	0.00808866	0.00254973
Q12888	TP53BP1	14DaysPAI / 14DaysDMSO	TP53-binding protein 1	RNA polymerase II activating transcription factor binding,RNA polymerase II transcription cofactor activity,p53 binding,damaged DNA binding,protein binding,methylated histone binding,telomeric DNA binding,ubiquitinated histone binding	Q12888_K1076_M1	QGEEEKEKLEGDHTI	GlyGly (K)	-1.39845	0.0109182	0.00330654
Q12888	TP53BP1	14DaysPAI / 14DaysDMSO	TP53-binding protein 1	RNA polymerase II activating transcription factor binding,RNA polymerase II transcription cofactor activity,p53 binding,damaged DNA binding,protein binding,methylated histone binding,telomeric DNA binding,ubiquitinated histone binding	Q12888_K1434_M1	PNLSPDDKSFSRVVP	GlyGly (K)	-2.79352	0.030613	0.00817521
Q12888	TP53BP1	14DaysPAI / 14DaysDMSO	TP53-binding protein 1	RNA polymerase II activating transcription factor binding,RNA polymerase II transcription cofactor activity,p53 binding,damaged DNA binding,protein binding,methylated histone binding,telomeric DNA binding,ubiquitinated histone binding	Q12888_K1626_M1	LDNLVEGKRKRRSNV	GlyGly (K)	-0.717309	0.30581	0.0644865
Q12888	TP53BP1	14DaysPAI / 14DaysDMSO	TP53-binding protein 1	RNA polymerase II activating transcription factor binding,RNA polymerase II transcription cofactor activity,p53 binding,damaged DNA binding,protein binding,methylated histone binding,telomeric DNA binding,ubiquitinated histone binding	Q12888_K217_M1	VDANTAIKHEEQSNE	GlyGly (K)	-4.97251	0.00177943	0.000701837
Q12888	TP53BP1	14DaysPAI / 14DaysDMSO	TP53-binding protein 1	RNA polymerase II activating transcription factor binding,RNA polymerase II transcription cofactor activity,p53 binding,damaged DNA binding,protein binding,methylated histone binding,telomeric DNA binding,ubiquitinated histone binding	Q12888_K234_M1	PIAEQSSKDIPVTAQ	GlyGly (K)	-5.65082	0.00112319	0.000477403
Q12888	TP53BP1	14DaysPAI / 14DaysDMSO	TP53-binding protein 1	RNA polymerase II activating transcription factor binding,RNA polymerase II transcription cofactor activity,p53 binding,damaged DNA binding,protein binding,methylated histone binding,telomeric DNA binding,ubiquitinated histone binding	Q12888_K244_M1	PVTAQPSKDVHVVKE	GlyGly (K)	-4.35766	9.87358e-05	6.58473e-05
Q12888	TP53BP1	14DaysPAI / 14DaysDMSO	TP53-binding protein 1	RNA polymerase II activating transcription factor binding,RNA polymerase II transcription cofactor activity,p53 binding,damaged DNA binding,protein binding,methylated histone binding,telomeric DNA binding,ubiquitinated histone binding	Q12888_K250_M1	SKDVHVVKEQNPPPA	GlyGly (K)	-4.39077	0.00386519	0.00135241
Q12888	TP53BP1	14DaysPAI / 14DaysDMSO	TP53-binding protein 1	RNA polymerase II activating transcription factor binding,RNA polymerase II transcription cofactor activity,p53 binding,damaged DNA binding,protein binding,methylated histone binding,telomeric DNA binding,ubiquitinated histone binding	Q12888_K390_M1	EQEGRQDKPMDTSVL	GlyGly (K)	-3.74839	0.0152792	0.0044332
Q12888	TP53BP1	14DaysPAI / 14DaysDMSO	TP53-binding protein 1	RNA polymerase II activating transcription factor binding,RNA polymerase II transcription cofactor activity,p53 binding,damaged DNA binding,protein binding,methylated histone binding,telomeric DNA binding,ubiquitinated histone binding	Q12888_K407_M1	EGGEPFQKKLQSGEP	GlyGly (K)	-5.40965	0.000713884	0.000327822
Q12888	TP53BP1	14DaysPAI / 14DaysDMSO	TP53-binding protein 1	RNA polymerase II activating transcription factor binding,RNA polymerase II transcription cofactor activity,p53 binding,damaged DNA binding,protein binding,methylated histone binding,telomeric DNA binding,ubiquitinated histone binding	Q12888_K527_M1	SEYSQSPKMESLSSH	GlyGly (K)	-4.98012	0.000239583	0.000134193
Q12888	TP53BP1	14DaysPAI / 14DaysDMSO	TP53-binding protein 1	RNA polymerase II activating transcription factor binding,RNA polymerase II transcription cofactor activity,p53 binding,damaged DNA binding,protein binding,methylated histone binding,telomeric DNA binding,ubiquitinated histone binding	Q12888_K54_M1	LPNLQTHKENPVLDV	GlyGly (K)	-2.85852	0.0133116	0.00392949
Q12888	TP53BP1	14DaysPAI / 14DaysDMSO	TP53-binding protein 1	RNA polymerase II activating transcription factor binding,RNA polymerase II transcription cofactor activity,p53 binding,damaged DNA binding,protein binding,methylated histone binding,telomeric DNA binding,ubiquitinated histone binding	Q12888_K587_M1	SQNDDKTKGDDTDTR	GlyGly (K)	-4.30507	0.00069927	0.000322293
Q12888	TP53BP1	14DaysPAI / 14DaysDMSO	TP53-binding protein 1	RNA polymerase II activating transcription factor binding,RNA polymerase II transcription cofactor activity,p53 binding,damaged DNA binding,protein binding,methylated histone binding,telomeric DNA binding,ubiquitinated histone binding	Q12888_K605_M1	SILATGCKGREETVA	GlyGly (K)	-3.60749	0.00120273	0.000505394
Q12888	TP53BP1	14DaysPAI / 14DaysDMSO	TP53-binding protein 1	RNA polymerase II activating transcription factor binding,RNA polymerase II transcription cofactor activity,p53 binding,damaged DNA binding,protein binding,methylated histone binding,telomeric DNA binding,ubiquitinated histone binding	Q12888_K817_M1	VEYEGDLKSGTAETE	GlyGly (K)	-3.23801	0.0163584	0.00470619
Q12888	TP53BP1	14DaysPAI / 14DaysDMSO	TP53-binding protein 1	RNA polymerase II activating transcription factor binding,RNA polymerase II transcription cofactor activity,p53 binding,damaged DNA binding,protein binding,methylated histone binding,telomeric DNA binding,ubiquitinated histone binding	Q12888_K85_M1	SGFNEHLKENKVADP	GlyGly (K)	-1.86524	0.00227573	0.00086326
Q12888	TP53BP1	14DaysPAI / 14DaysDMSO	TP53-binding protein 1	RNA polymerase II activating transcription factor binding,RNA polymerase II transcription cofactor activity,p53 binding,damaged DNA binding,protein binding,methylated histone binding,telomeric DNA binding,ubiquitinated histone binding	Q12888_K858_M1	QQPQTQEKTSNSLTE	GlyGly (K)	-3.35655	0.00879914	0.00274231
Q12888	TP53BP1	14DaysPAI / 14DaysDMSO	TP53-binding protein 1	RNA polymerase II activating transcription factor binding,RNA polymerase II transcription cofactor activity,p53 binding,damaged DNA binding,protein binding,methylated histone binding,telomeric DNA binding,ubiquitinated histone binding	Q12888_K883_M1	SSDAEAQKLGKPSAH	GlyGly (K)	-3.41433	0.00161279	0.000646139
Q12888	TP53BP1	14DaysPAI / 14DaysDMSO	TP53-binding protein 1	RNA polymerase II activating transcription factor binding,RNA polymerase II transcription cofactor activity,p53 binding,damaged DNA binding,protein binding,methylated histone binding,telomeric DNA binding,ubiquitinated histone binding	Q12888_K930_M1	PPLIGHLKLEPKRHS	GlyGly (K)	-3.91157	0.0383858	0.00998911
Q12888	TP53BP1	14DaysPAI / 14DaysDMSO	TP53-binding protein 1	RNA polymerase II activating transcription factor binding,RNA polymerase II transcription cofactor activity,p53 binding,damaged DNA binding,protein binding,methylated histone binding,telomeric DNA binding,ubiquitinated histone binding	Q12888_K984_M1	AAPDVDDKLCLRMKL	GlyGly (K)	-4.90554	0.000511238	0.000249052
Q12888	TP53BP1	14DaysPAI / 14DaysDMSO	TP53-binding protein 1	RNA polymerase II activating transcription factor binding,RNA polymerase II transcription cofactor activity,p53 binding,damaged DNA binding,protein binding,methylated histone binding,telomeric DNA binding,ubiquitinated histone binding	Q12888_K990_M1	DKLCLRMKLVSPETE	GlyGly (K)	-3.65435	0.0152642	0.0044293
Q12893	TMEM115	14DaysPAI / 14DaysDMSO	Transmembrane protein 115	molecular_function,protein binding,identical protein binding	Q12893_K289_M1	RRRQLALKALNERLK	GlyGly (K)	6.44128	1.28487e-09	1.04338e-08
Q12893	TMEM115	14DaysPAI / 14DaysDMSO	Transmembrane protein 115	molecular_function,protein binding,identical protein binding	Q12893_K326_M1	DSPLPSDKAPTPPGK	GlyGly (K)	3.25218	1.81629e-05	1.72779e-05
Q12899	TRIM26	14DaysPAI / 14DaysDMSO	Tripartite motif-containing protein 26	DNA binding,protein binding,zinc ion binding,transferase activity,metal ion binding	Q12899_K148_M1	AAQPHREKILNHLST	GlyGly (K)	0.995576	2.4139e-06	3.55761e-06
Q12899	TRIM26	14DaysPAI / 14DaysDMSO	Tripartite motif-containing protein 26	DNA binding,protein binding,zinc ion binding,transferase activity,metal ion binding	Q12899_K162_M1	TLRRDRDKIQGFQAK	GlyGly (K)	3.62837	5.91678e-06	7.17714e-06
Q12899	TRIM26	14DaysPAI / 14DaysDMSO	Tripartite motif-containing protein 26	DNA binding,protein binding,zinc ion binding,transferase activity,metal ion binding	Q12899_K179_M1	ADILAALKKLQDQRQ	GlyGly (K)	3.13407	1.18136e-07	3.43798e-07
Q12899	TRIM26	14DaysPAI / 14DaysDMSO	Tripartite motif-containing protein 26	DNA binding,protein binding,zinc ion binding,transferase activity,metal ion binding	Q12899_K289_M1	KTGEFSDKLLSLQRG	GlyGly (K)	5.16241	2.71039e-06	3.89432e-06
Q12899	TRIM26	14DaysPAI / 14DaysDMSO	Tripartite motif-containing protein 26	DNA binding,protein binding,zinc ion binding,transferase activity,metal ion binding	Q12899_K303_M1	GLREFQGKLLRDLEY	GlyGly (K)	3.16988	1.44878e-06	2.3904e-06
Q12899	TRIM26	14DaysPAI / 14DaysDMSO	Tripartite motif-containing protein 26	DNA binding,protein binding,zinc ion binding,transferase activity,metal ion binding	Q12899_K361_M1	EPGVLGSKGFTWGKV	GlyGly (K)	3.36693	0.0044531	0.00152591
Q12899	TRIM26	14DaysPAI / 14DaysDMSO	Tripartite motif-containing protein 26	DNA binding,protein binding,zinc ion binding,transferase activity,metal ion binding	Q12899_K449_M1	ARDSVKRKGDLSLRP	GlyGly (K)	4.52787	2.27689e-08	9.63989e-08
Q12904	AIMP1	14DaysPAI / 14DaysDMSO	Aminoacyl tRNA synthase complex-interacting multifunctional protein 1	tRNA binding,cytokine activity,protein binding,protein homodimerization activity,GTPase binding	Q12904_K9_M1	ANNDAVLKRLEQKGA	GlyGly (K)	-2.42192	0.00484043	0.00163901
Q12905	ILF2	14DaysPAI / 14DaysDMSO	Interleukin enhancer-binding factor 2	DNA binding,RNA binding,double-stranded RNA binding,protein binding,ATP binding,transferase activity	Q12905_K110_M1	RQVGSYKKGTMTTGH	GlyGly (K)	4.13279	8.02485e-07	1.50951e-06
Q12905	ILF2	14DaysPAI / 14DaysDMSO	Interleukin enhancer-binding factor 2	DNA binding,RNA binding,double-stranded RNA binding,protein binding,ATP binding,transferase activity	Q12905_K141_M1	AVAALGNKVVESLRA	GlyGly (K)	5.42673	8.22195e-05	5.68979e-05
Q12905	ILF2	14DaysPAI / 14DaysDMSO	Interleukin enhancer-binding factor 2	DNA binding,RNA binding,double-stranded RNA binding,protein binding,ATP binding,transferase activity	Q12905_K186_M1	TVPPNLRKLDPELHL	GlyGly (K)	2.0403	4.89608e-07	1.02965e-06
Q12905	ILF2	14DaysPAI / 14DaysDMSO	Interleukin enhancer-binding factor 2	DNA binding,RNA binding,double-stranded RNA binding,protein binding,ATP binding,transferase activity	Q12905_K196_M1	PELHLDIKVLQSALA	GlyGly (K)	1.17231	0.0217025	0.0060314
Q12905	ILF2	14DaysPAI / 14DaysDMSO	Interleukin enhancer-binding factor 2	DNA binding,RNA binding,double-stranded RNA binding,protein binding,ATP binding,transferase activity	Q12905_K221_M1	NASQSTVKVLIRLLK	GlyGly (K)	0.857926	0.00578264	0.00190854
Q12905	ILF2	14DaysPAI / 14DaysDMSO	Interleukin enhancer-binding factor 2	DNA binding,RNA binding,double-stranded RNA binding,protein binding,ATP binding,transferase activity	Q12905_K328_M1	LSHGGFRKILGQEGD	GlyGly (K)	4.2341	0.000379822	0.000195267
Q12905	ILF2	14DaysPAI / 14DaysDMSO	Interleukin enhancer-binding factor 2	DNA binding,RNA binding,double-stranded RNA binding,protein binding,ATP binding,transferase activity	Q12905_K360_M1	PSEKAYEKPPEKKEG	GlyGly (K)	1.97107	0.0512631	0.0129203
Q12905	ILF2	14DaysPAI / 14DaysDMSO	Interleukin enhancer-binding factor 2	DNA binding,RNA binding,double-stranded RNA binding,protein binding,ATP binding,transferase activity	Q12905_K45_M1	EMAFPRVKPAPDETS	GlyGly (K)	0.315383	0.409463	0.0837581
Q12905	ILF2	14DaysPAI / 14DaysDMSO	Interleukin enhancer-binding factor 2	DNA binding,RNA binding,double-stranded RNA binding,protein binding,ATP binding,transferase activity	Q12905_K45_M2	EMAFPRVKPAPDETS	GlyGly (K)	4.13666	1.25253e-06	2.13459e-06
Q12905	ILF2	14DaysPAI / 14DaysDMSO	Interleukin enhancer-binding factor 2	DNA binding,RNA binding,double-stranded RNA binding,protein binding,ATP binding,transferase activity	Q12905_K59_M1	SFSEALLKRNQDLAP	GlyGly (K)	2.73139	9.91415e-11	1.39178e-09
Q12905	ILF2	14DaysPAI / 14DaysDMSO	Interleukin enhancer-binding factor 2	DNA binding,RNA binding,double-stranded RNA binding,protein binding,ATP binding,transferase activity	Q12905_K59_M2	SFSEALLKRNQDLAP	GlyGly (K)	4.13666	1.25253e-06	2.13459e-06
Q12906	ILF3	14DaysPAI / 14DaysDMSO	Interleukin enhancer-binding factor 3	DNA binding,RNA binding,double-stranded RNA binding,protein binding	Q12906_K100_M1	MRVGLVAKGLLLKGD	GlyGly (K)	-0.664165	0.0254243	0.00693527
Q12906	ILF3	14DaysPAI / 14DaysDMSO	Interleukin enhancer-binding factor 3	DNA binding,RNA binding,double-stranded RNA binding,protein binding	Q12906_K119_M1	LVLLCKEKPTTALLD	GlyGly (K)	1.63015	0.0118596	0.00355344
Q12906	ILF3	14DaysPAI / 14DaysDMSO	Interleukin enhancer-binding factor 3	DNA binding,RNA binding,double-stranded RNA binding,protein binding	Q12906_K381_M1	MEEDGEEKSPSKKKK	GlyGly (K)	-1.57705	1.38774e-05	1.39849e-05
Q12906	ILF3	14DaysPAI / 14DaysDMSO	Interleukin enhancer-binding factor 3	DNA binding,RNA binding,double-stranded RNA binding,protein binding	Q12906_K413_M1	LMRLNQLKPGLQYKL	GlyGly (K)	-4.57224	0.000455437	0.000226521
Q12906	ILF3	14DaysPAI / 14DaysDMSO	Interleukin enhancer-binding factor 3	DNA binding,RNA binding,double-stranded RNA binding,protein binding	Q12906_K43_M1	SHTERALKAVSDWID	GlyGly (K)	-1.64778	0.0145348	0.00424316
Q12906	ILF3	14DaysPAI / 14DaysDMSO	Interleukin enhancer-binding factor 3	DNA binding,RNA binding,double-stranded RNA binding,protein binding	Q12906_K478_M1	AEGRDSSKGEDSAEE	GlyGly (K)	-0.648621	0.0601181	0.0148928
Q12906	ILF3	14DaysPAI / 14DaysDMSO	Interleukin enhancer-binding factor 3	DNA binding,RNA binding,double-stranded RNA binding,protein binding	Q12906_K540_M1	NEKRRGLKYELISET	GlyGly (K)	-2.12591	0.00869083	0.00271306
Q12906	ILF3	14DaysPAI / 14DaysDMSO	Interleukin enhancer-binding factor 3	DNA binding,RNA binding,double-stranded RNA binding,protein binding	Q12906_K587_M1	AALAALEKLFPDTPL	GlyGly (K)	-3.00498	0.0845981	0.0202292
Q12906	ILF3	14DaysPAI / 14DaysDMSO	Interleukin enhancer-binding factor 3	DNA binding,RNA binding,double-stranded RNA binding,protein binding	Q12906_K600_M1	PLALDANKKKRAPVP	GlyGly (K)	-4.12769	0.00297605	0.00108295
Q12906	ILF3	14DaysPAI / 14DaysDMSO	Interleukin enhancer-binding factor 3	DNA binding,RNA binding,double-stranded RNA binding,protein binding	Q12906_K81_M1	KEGAGEQKTEHMTRT	GlyGly (K)	-0.229033	0.671462	0.129631
Q12907	LMAN2	14DaysPAI / 14DaysDMSO	Vesicular integral-membrane protein VIP36	protein binding,mannose binding,carbohydrate binding,heat shock protein binding,metal ion binding	Q12907_K303_M1	VNFLKSPKDNVDDPT	GlyGly (K)	1.54056	0.00060049	0.000284336
Q12913	PTPRJ	14DaysPAI / 14DaysDMSO	Receptor-type tyrosine-protein phosphatase eta	protein tyrosine phosphatase activity,platelet-derived growth factor receptor binding,protein binding,beta-catenin binding,phosphatase activity,protein kinase binding,gamma-catenin binding,mitogen-activated protein kinase binding,delta-catenin binding	Q12913_K1004_M1	RKKRKDAKNNEVSFS	GlyGly (K)	-0.244602	0.53022	0.105352
Q12913	PTPRJ	14DaysPAI / 14DaysDMSO	Receptor-type tyrosine-protein phosphatase eta	protein tyrosine phosphatase activity,platelet-derived growth factor receptor binding,protein binding,beta-catenin binding,phosphatase activity,protein kinase binding,gamma-catenin binding,mitogen-activated protein kinase binding,delta-catenin binding	Q12913_K1031_M1	ENFEAYFKKQQADSN	GlyGly (K)	-1.45594	0.0548598	0.0137249
Q12913	PTPRJ	14DaysPAI / 14DaysDMSO	Receptor-type tyrosine-protein phosphatase eta	protein tyrosine phosphatase activity,platelet-derived growth factor receptor binding,protein binding,beta-catenin binding,phosphatase activity,protein kinase binding,gamma-catenin binding,mitogen-activated protein kinase binding,delta-catenin binding	Q12913_K1032_M1	NFEAYFKKQQADSNC	GlyGly (K)	-0.145673	0.280671	0.059701
Q12913	PTPRJ	14DaysPAI / 14DaysDMSO	Receptor-type tyrosine-protein phosphatase eta	protein tyrosine phosphatase activity,platelet-derived growth factor receptor binding,protein binding,beta-catenin binding,phosphatase activity,protein kinase binding,gamma-catenin binding,mitogen-activated protein kinase binding,delta-catenin binding	Q12913_K1185_M1	TIRDFTVKNIQTSES	GlyGly (K)	1.353	0.000926841	0.000406862
Q12923	PTPN13	14DaysPAI / 14DaysDMSO	Tyrosine-protein phosphatase non-receptor type 13	protein tyrosine phosphatase activity,protein binding,phosphatidylinositol 3-kinase regulatory subunit binding	Q12923_K1481_M1	AQGQGPEKVKKTTQV	GlyGly (K)	0.619031	0.758201	0.144022
Q12923	PTPN13	14DaysPAI / 14DaysDMSO	Tyrosine-protein phosphatase non-receptor type 13	protein tyrosine phosphatase activity,protein binding,phosphatidylinositol 3-kinase regulatory subunit binding	Q12923_K358_M1	LDIFGPQKMDPIYHT	GlyGly (K)	0.631037	0.00385718	0.00135008
Q12923	PTPN13	14DaysPAI / 14DaysDMSO	Tyrosine-protein phosphatase non-receptor type 13	protein tyrosine phosphatase activity,protein binding,phosphatidylinositol 3-kinase regulatory subunit binding	Q12923_K481_M1	INQEIMLKRQEEELM	GlyGly (K)	3.49475	0.00581243	0.00191699
Q12923	PTPN13	14DaysPAI / 14DaysDMSO	Tyrosine-protein phosphatase non-receptor type 13	protein tyrosine phosphatase activity,protein binding,phosphatidylinositol 3-kinase regulatory subunit binding	Q12923_K631_M1	FFVDPDLKLTKVAPE	GlyGly (K)	2.42632	0.00132322	0.000547318
Q12923	PTPN13	14DaysPAI / 14DaysDMSO	Tyrosine-protein phosphatase non-receptor type 13	protein tyrosine phosphatase activity,protein binding,phosphatidylinositol 3-kinase regulatory subunit binding	Q12923_K634_M1	DPDLKLTKVAPEGWK	GlyGly (K)	2.85247	0.000115392	7.46103e-05
Q12923	PTPN13	14DaysPAI / 14DaysDMSO	Tyrosine-protein phosphatase non-receptor type 13	protein tyrosine phosphatase activity,protein binding,phosphatidylinositol 3-kinase regulatory subunit binding	Q12923_K641_M1	KVAPEGWKEEPKKKT	GlyGly (K)	0.330759	0.00372109	0.00130951
Q12923	PTPN13	14DaysPAI / 14DaysDMSO	Tyrosine-protein phosphatase non-receptor type 13	protein tyrosine phosphatase activity,protein binding,phosphatidylinositol 3-kinase regulatory subunit binding	Q12923_K744_M1	KLDLSYIKEELPKLH	GlyGly (K)	1.66629	0.00105582	0.000453317
Q12923	PTPN13	14DaysPAI / 14DaysDMSO	Tyrosine-protein phosphatase non-receptor type 13	protein tyrosine phosphatase activity,protein binding,phosphatidylinositol 3-kinase regulatory subunit binding	Q12923_K760_M1	TYVGASEKETELEFL	GlyGly (K)	1.73832	2.9014e-06	4.10663e-06
Q12923	PTPN13	14DaysPAI / 14DaysDMSO	Tyrosine-protein phosphatase non-receptor type 13	protein tyrosine phosphatase activity,protein binding,phosphatidylinositol 3-kinase regulatory subunit binding	Q12923_K843_M1	QNTSDGIKHGFQTDN	GlyGly (K)	0.979076	0.000296897	0.000159739
Q12923	PTPN13	14DaysPAI / 14DaysDMSO	Tyrosine-protein phosphatase non-receptor type 13	protein tyrosine phosphatase activity,protein binding,phosphatidylinositol 3-kinase regulatory subunit binding	Q12923_K933_M1	SVQAEILKRLSCSEL	GlyGly (K)	2.79747	5.39426e-06	6.67305e-06
Q12926	ELAVL2	14DaysPAI / 14DaysDMSO	ELAV-like protein 2	RNA binding,mRNA 3'-UTR binding,protein binding	Q12926_K184_M1	IEAEEAIKGLNGQKP	GlyGly (K)	2.20561	7.28346e-05	5.16545e-05
Q12926	ELAVL2	14DaysPAI / 14DaysDMSO	ELAV-like protein 2	RNA binding,mRNA 3'-UTR binding,protein binding	Q12926_K190_M1	IKGLNGQKPPGATEP	GlyGly (K)	-0.880921	0.0945466	0.0223614
Q12926	ELAVL2	14DaysPAI / 14DaysDMSO	ELAV-like protein 2	RNA binding,mRNA 3'-UTR binding,protein binding	Q12926_K209_M1	FANNPSQKTNQAILS	GlyGly (K)	-1.90089	0.0151767	0.00440713
Q12931	TRAP1	14DaysPAI / 14DaysDMSO	Heat shock protein 75 kDa, mitochondrial	RNA binding,tumor necrosis factor receptor binding,protein binding,ATP binding,protein kinase binding,unfolded protein binding	Q12931_K109_M1	ARSLYSEKEVFIREL	GlyGly (K)	0.559301	0.0102399	0.00312715
Q12931	TRAP1	14DaysPAI / 14DaysDMSO	Heat shock protein 75 kDa, mitochondrial	RNA binding,tumor necrosis factor receptor binding,protein binding,ATP binding,protein kinase binding,unfolded protein binding	Q12931_K31_M1	LAAVPGGKPILCPRR	GlyGly (K)	4.8616	0.0357265	0.00937439
Q12931	TRAP1	14DaysPAI / 14DaysDMSO	Heat shock protein 75 kDa, mitochondrial	RNA binding,tumor necrosis factor receptor binding,protein binding,ATP binding,protein kinase binding,unfolded protein binding	Q12931_K629_M1	LRMQQLAKTQEERAQ	GlyGly (K)	2.95498	1.82758e-05	1.73635e-05
Q12931	TRAP1	14DaysPAI / 14DaysDMSO	Heat shock protein 75 kDa, mitochondrial	RNA binding,tumor necrosis factor receptor binding,protein binding,ATP binding,protein kinase binding,unfolded protein binding	Q12931_K699_M1	RLNELLVKALERH__	GlyGly (K)	2.89239	9.26102e-05	6.25434e-05
Q12933	TRAF2	14DaysPAI / 14DaysDMSO	TNF receptor-associated factor 2	ubiquitin-protein transferase activity,signal transducer activity,tumor necrosis factor receptor binding,CD40 receptor binding,protein binding,zinc ion binding,enzyme binding,protein kinase binding,protein phosphatase binding,mitogen-activated protein kinase kinase kinase binding,ubiquitin protein ligase binding,thioesterase binding,protein complex binding,identical protein binding,sphingolipid binding	Q12933_K255_M1	LSSVLEAKPLLGDQS	GlyGly (K)	3.37942	0.00237464	0.000894729
Q12933	TRAF2	14DaysPAI / 14DaysDMSO	TNF receptor-associated factor 2	ubiquitin-protein transferase activity,signal transducer activity,tumor necrosis factor receptor binding,CD40 receptor binding,protein binding,zinc ion binding,enzyme binding,protein kinase binding,protein phosphatase binding,mitogen-activated protein kinase kinase kinase binding,ubiquitin protein ligase binding,thioesterase binding,protein complex binding,identical protein binding,sphingolipid binding	Q12933_K313_M1	QHRLDQDKIEALSSK	GlyGly (K)	1.33304	3.90697e-07	8.65691e-07
Q12933	TRAF2	14DaysPAI / 14DaysDMSO	TNF receptor-associated factor 2	ubiquitin-protein transferase activity,signal transducer activity,tumor necrosis factor receptor binding,CD40 receptor binding,protein binding,zinc ion binding,enzyme binding,protein kinase binding,protein phosphatase binding,mitogen-activated protein kinase kinase kinase binding,ubiquitin protein ligase binding,thioesterase binding,protein complex binding,identical protein binding,sphingolipid binding	Q12933_K320_M1	KIEALSSKVQQLERS	GlyGly (K)	4.04972	5.56468e-10	5.41192e-09
Q12933	TRAF2	14DaysPAI / 14DaysDMSO	TNF receptor-associated factor 2	ubiquitin-protein transferase activity,signal transducer activity,tumor necrosis factor receptor binding,CD40 receptor binding,protein binding,zinc ion binding,enzyme binding,protein kinase binding,protein phosphatase binding,mitogen-activated protein kinase kinase kinase binding,ubiquitin protein ligase binding,thioesterase binding,protein complex binding,identical protein binding,sphingolipid binding	Q12933_K331_M1	LERSIGLKDLAMADL	GlyGly (K)	3.11261	0.0201028	0.00563859
Q12933	TRAF2	14DaysPAI / 14DaysDMSO	TNF receptor-associated factor 2	ubiquitin-protein transferase activity,signal transducer activity,tumor necrosis factor receptor binding,CD40 receptor binding,protein binding,zinc ion binding,enzyme binding,protein kinase binding,protein phosphatase binding,mitogen-activated protein kinase kinase kinase binding,ubiquitin protein ligase binding,thioesterase binding,protein complex binding,identical protein binding,sphingolipid binding	Q12933_K481_M1	PVSKMEAKNSYVRDD	GlyGly (K)	1.97144	3.54636e-05	2.92403e-05
Q12955	ANK3	14DaysPAI / 14DaysDMSO	Ankyrin-3	structural constituent of cytoskeleton,protein binding,cytoskeletal protein binding,spectrin binding,protein binding, bridging,ion channel binding,cadherin binding	Q12955_K1029_M1	CRLVKRHKLANPPPM	GlyGly (K)	-0.611927	0.142617	0.0324028
Q12955	ANK3	14DaysPAI / 14DaysDMSO	Ankyrin-3	structural constituent of cytoskeleton,protein binding,cytoskeletal protein binding,spectrin binding,protein binding, bridging,ion channel binding,cadherin binding	Q12955_K1128_M1	RICRIITKDFPQYFA	GlyGly (K)	3.23079	0.000106811	7.0119e-05
Q12955	ANK3	14DaysPAI / 14DaysDMSO	Ankyrin-3	structural constituent of cytoskeleton,protein binding,cytoskeletal protein binding,spectrin binding,protein binding, bridging,ion channel binding,cadherin binding	Q12955_K1190_M1	PVPDEIVKKILGNKA	GlyGly (K)	3.16205	0.000462965	0.000229595
Q12955	ANK3	14DaysPAI / 14DaysDMSO	Ankyrin-3	structural constituent of cytoskeleton,protein binding,cytoskeletal protein binding,spectrin binding,protein binding, bridging,ion channel binding,cadherin binding	Q12955_K1196_M1	VKKILGNKATFSPIV	GlyGly (K)	5.6736	0.00397631	0.00138552
Q12955	ANK3	14DaysPAI / 14DaysDMSO	Ankyrin-3	structural constituent of cytoskeleton,protein binding,cytoskeletal protein binding,spectrin binding,protein binding, bridging,ion channel binding,cadherin binding	Q12955_K1363_M1	DIEVLEGKPIYVDCY	GlyGly (K)	1.37121	0.0447904	0.0114566
Q12955	ANK3	14DaysPAI / 14DaysDMSO	Ankyrin-3	structural constituent of cytoskeleton,protein binding,cytoskeletal protein binding,spectrin binding,protein binding, bridging,ion channel binding,cadherin binding	Q12955_K1562_M1	ASTTSSVKSISDVAS	GlyGly (K)	0.844495	0.0133674	0.00394388
Q12955	ANK3	14DaysPAI / 14DaysDMSO	Ankyrin-3	structural constituent of cytoskeleton,protein binding,cytoskeletal protein binding,spectrin binding,protein binding, bridging,ion channel binding,cadherin binding	Q12955_K1676_M1	PLISSPLKSVVSPVK	GlyGly (K)	0.94557	0.0569544	0.014192
Q12955	ANK3	14DaysPAI / 14DaysDMSO	Ankyrin-3	structural constituent of cytoskeleton,protein binding,cytoskeletal protein binding,spectrin binding,protein binding, bridging,ion channel binding,cadherin binding	Q12955_K1857_M1	AALLSPIKTLTTETH	GlyGly (K)	0.854081	0.0085806	0.0026834
Q12955	ANK3	14DaysPAI / 14DaysDMSO	Ankyrin-3	structural constituent of cytoskeleton,protein binding,cytoskeletal protein binding,spectrin binding,protein binding, bridging,ion channel binding,cadherin binding	Q12955_K1877_M1	SRTSSPVKSSLFLAP	GlyGly (K)	1.56337	5.66545e-06	6.93533e-06
Q12955	ANK3	14DaysPAI / 14DaysDMSO	Ankyrin-3	structural constituent of cytoskeleton,protein binding,cytoskeletal protein binding,spectrin binding,protein binding, bridging,ion channel binding,cadherin binding	Q12955_K1935_M1	PFQPELPKEGRIDDE	GlyGly (K)	4.18037	2.25758e-05	2.04851e-05
Q12955	ANK3	14DaysPAI / 14DaysDMSO	Ankyrin-3	structural constituent of cytoskeleton,protein binding,cytoskeletal protein binding,spectrin binding,protein binding, bridging,ion channel binding,cadherin binding	Q12955_K2050_M1	SSSLTNLKYKFEDAK	GlyGly (K)	2.28377	0.193545	0.0426903
Q12955	ANK3	14DaysPAI / 14DaysDMSO	Ankyrin-3	structural constituent of cytoskeleton,protein binding,cytoskeletal protein binding,spectrin binding,protein binding, bridging,ion channel binding,cadherin binding	Q12955_K2069_M1	ERQKRVLKPAIALQE	GlyGly (K)	0.00560175	0.764158	0.145003
Q12955	ANK3	14DaysPAI / 14DaysDMSO	Ankyrin-3	structural constituent of cytoskeleton,protein binding,cytoskeletal protein binding,spectrin binding,protein binding, bridging,ion channel binding,cadherin binding	Q12955_K2078_M1	AIALQEHKLKMPPAS	GlyGly (K)	0.740626	0.405408	0.0830158
Q12955	ANK3	14DaysPAI / 14DaysDMSO	Ankyrin-3	structural constituent of cytoskeleton,protein binding,cytoskeletal protein binding,spectrin binding,protein binding, bridging,ion channel binding,cadherin binding	Q12955_K2136_M1	GFETRSEKTPSAPQS	GlyGly (K)	2.53831	0.00106417	0.000456305
Q12955	ANK3	14DaysPAI / 14DaysDMSO	Ankyrin-3	structural constituent of cytoskeleton,protein binding,cytoskeletal protein binding,spectrin binding,protein binding, bridging,ion channel binding,cadherin binding	Q12955_K2222_M1	KVKAFQMKASSEEDD	GlyGly (K)	0.367213	0.00970113	0.002984
Q12955	ANK3	14DaysPAI / 14DaysDMSO	Ankyrin-3	structural constituent of cytoskeleton,protein binding,cytoskeletal protein binding,spectrin binding,protein binding, bridging,ion channel binding,cadherin binding	Q12955_K2288_M1	QSGRDPSKELAGLFE	GlyGly (K)	2.59675	0.000697772	0.000321725
Q12955	ANK3	14DaysPAI / 14DaysDMSO	Ankyrin-3	structural constituent of cytoskeleton,protein binding,cytoskeletal protein binding,spectrin binding,protein binding, bridging,ion channel binding,cadherin binding	Q12955_K2297_M1	LAGLFEHKSAVSPDV	GlyGly (K)	2.25783	0.000259392	0.000143155
Q12955	ANK3	14DaysPAI / 14DaysDMSO	Ankyrin-3	structural constituent of cytoskeleton,protein binding,cytoskeletal protein binding,spectrin binding,protein binding, bridging,ion channel binding,cadherin binding	Q12955_K2306_M1	AVSPDVHKSAAETSA	GlyGly (K)	0.442193	0.00494595	0.00166959
Q12955	ANK3	14DaysPAI / 14DaysDMSO	Ankyrin-3	structural constituent of cytoskeleton,protein binding,cytoskeletal protein binding,spectrin binding,protein binding, bridging,ion channel binding,cadherin binding	Q12955_K2318_M1	TSAQHAEKDNQMKPK	GlyGly (K)	0.611974	0.0382155	0.00995017
Q12955	ANK3	14DaysPAI / 14DaysDMSO	Ankyrin-3	structural constituent of cytoskeleton,protein binding,cytoskeletal protein binding,spectrin binding,protein binding, bridging,ion channel binding,cadherin binding	Q12955_K2570_M1	RLDRGREKLIYEDRV	GlyGly (K)	2.66278	0.00200298	0.000775279
Q12955	ANK3	14DaysPAI / 14DaysDMSO	Ankyrin-3	structural constituent of cytoskeleton,protein binding,cytoskeletal protein binding,spectrin binding,protein binding, bridging,ion channel binding,cadherin binding	Q12955_K277_M1	TPLHVASKRGNANMV	GlyGly (K)	3.03637	1.11466e-05	1.17909e-05
Q12955	ANK3	14DaysPAI / 14DaysDMSO	Ankyrin-3	structural constituent of cytoskeleton,protein binding,cytoskeletal protein binding,spectrin binding,protein binding, bridging,ion channel binding,cadherin binding	Q12955_K2889_M1	HIGHPESKSVDQKNE	GlyGly (K)	-0.379935	0.0344327	0.00907331
Q12955	ANK3	14DaysPAI / 14DaysDMSO	Ankyrin-3	structural constituent of cytoskeleton,protein binding,cytoskeletal protein binding,spectrin binding,protein binding, bridging,ion channel binding,cadherin binding	Q12955_K3087_M1	LAQTEGGKEIKTLPV	GlyGly (K)	1.89662	0.00102635	0.000442738
Q12955	ANK3	14DaysPAI / 14DaysDMSO	Ankyrin-3	structural constituent of cytoskeleton,protein binding,cytoskeletal protein binding,spectrin binding,protein binding, bridging,ion channel binding,cadherin binding	Q12955_K330_M1	RAAPILSKTKNGLSP	GlyGly (K)	3.64867	1.73775e-05	1.66847e-05
Q12955	ANK3	14DaysPAI / 14DaysDMSO	Ankyrin-3	structural constituent of cytoskeleton,protein binding,cytoskeletal protein binding,spectrin binding,protein binding, bridging,ion channel binding,cadherin binding	Q12955_K384_M1	CGHYKVAKVLLDKKA	GlyGly (K)	1.30313	0.000206943	0.000119213
Q12955	ANK3	14DaysPAI / 14DaysDMSO	Ankyrin-3	structural constituent of cytoskeleton,protein binding,cytoskeletal protein binding,spectrin binding,protein binding, bridging,ion channel binding,cadherin binding	Q12955_K4001_M1	KHSIEYFKGISGETL	GlyGly (K)	1.06571	0.0383055	0.00997079
Q12955	ANK3	14DaysPAI / 14DaysDMSO	Ankyrin-3	structural constituent of cytoskeleton,protein binding,cytoskeletal protein binding,spectrin binding,protein binding, bridging,ion channel binding,cadherin binding	Q12955_K409_M1	TPLHIACKKNRIKVM	GlyGly (K)	1.58696	6.28368e-06	7.52295e-06
Q12955	ANK3	14DaysPAI / 14DaysDMSO	Ankyrin-3	structural constituent of cytoskeleton,protein binding,cytoskeletal protein binding,spectrin binding,protein binding, bridging,ion channel binding,cadherin binding	Q12955_K4147_M1	KWVTRDGKNATTDAL	GlyGly (K)	1.32795	0.0629333	0.0155164
Q12955	ANK3	14DaysPAI / 14DaysDMSO	Ankyrin-3	structural constituent of cytoskeleton,protein binding,cytoskeletal protein binding,spectrin binding,protein binding, bridging,ion channel binding,cadherin binding	Q12955_K497_M1	AQVEAKAKDDQTPLH	GlyGly (K)	4.39106	7.71698e-06	8.8339e-06
Q12955	ANK3	14DaysPAI / 14DaysDMSO	Ankyrin-3	structural constituent of cytoskeleton,protein binding,cytoskeletal protein binding,spectrin binding,protein binding, bridging,ion channel binding,cadherin binding	Q12955_K511_M1	HISARLGKADIVQQL	GlyGly (K)	2.1202	0.00121173	0.000508554
Q12955	ANK3	14DaysPAI / 14DaysDMSO	Ankyrin-3	structural constituent of cytoskeleton,protein binding,cytoskeletal protein binding,spectrin binding,protein binding, bridging,ion channel binding,cadherin binding	Q12955_K577_M1	HVAAKYGKLEVANLL	GlyGly (K)	0.0151539	0.453402	0.0916948
Q12955	ANK3	14DaysPAI / 14DaysDMSO	Ankyrin-3	structural constituent of cytoskeleton,protein binding,cytoskeletal protein binding,spectrin binding,protein binding, bridging,ion channel binding,cadherin binding	Q12955_K596_M1	ASPDAAGKSGLTPLH	GlyGly (K)	1.57517	0.000475887	0.000234795
Q12955	ANK3	14DaysPAI / 14DaysDMSO	Ankyrin-3	structural constituent of cytoskeleton,protein binding,cytoskeletal protein binding,spectrin binding,protein binding, bridging,ion channel binding,cadherin binding	Q12955_K612_M1	AAHYDNQKVALLLLD	GlyGly (K)	-0.59197	0.669283	0.129266
Q12955	ANK3	14DaysPAI / 14DaysDMSO	Ankyrin-3	structural constituent of cytoskeleton,protein binding,cytoskeletal protein binding,spectrin binding,protein binding, bridging,ion channel binding,cadherin binding	Q12955_K640_M1	TPLHIAAKKNQMDIA	GlyGly (K)	1.9828	9.58319e-06	1.04683e-05
Q12955	ANK3	14DaysPAI / 14DaysDMSO	Ankyrin-3	structural constituent of cytoskeleton,protein binding,cytoskeletal protein binding,spectrin binding,protein binding, bridging,ion channel binding,cadherin binding	Q12955_K831_M1	TTTTVTEKHKMNVPE	GlyGly (K)	0.0973154	0.384742	0.0792239
Q12955	ANK3	14DaysPAI / 14DaysDMSO	Ankyrin-3	structural constituent of cytoskeleton,protein binding,cytoskeletal protein binding,spectrin binding,protein binding, bridging,ion channel binding,cadherin binding	Q12955_K945_M1	EELLVPSKEQHLTFT	GlyGly (K)	1.20185	0.0788145	0.0189832
Q12967	RALGDS	14DaysPAI / 14DaysDMSO	Ral guanine nucleotide dissociation stimulator	guanyl-nucleotide exchange factor activity,protein binding,GTPase regulator activity	Q12967_K423_M1	SQRDKKGKEHLAPTI	GlyGly (K)	4.55609	1.19021e-05	1.24068e-05
Q12967	RALGDS	14DaysPAI / 14DaysDMSO	Ral guanine nucleotide dissociation stimulator	guanyl-nucleotide exchange factor activity,protein binding,GTPase regulator activity	Q12967_K514_M1	DSFRIFQKLSEIFSD	GlyGly (K)	3.77571	0.00152137	0.000615242
Q12967	RALGDS	14DaysPAI / 14DaysDMSO	Ral guanine nucleotide dissociation stimulator	guanyl-nucleotide exchange factor activity,protein binding,GTPase regulator activity	Q12967_K534_M1	LSRELLIKEGTSKFA	GlyGly (K)	2.12885	0.00113107	0.000480187
Q12967	RALGDS	14DaysPAI / 14DaysDMSO	Ral guanine nucleotide dissociation stimulator	guanyl-nucleotide exchange factor activity,protein binding,GTPase regulator activity	Q12967_K687_M1	TSGSSHSKSCDQLRC	GlyGly (K)	-0.889226	0.061963	0.0153024
Q12974	PTP4A2	14DaysPAI / 14DaysDMSO	Protein tyrosine phosphatase type IVA 2	prenylated protein tyrosine phosphatase activity	Q12974_K29_M1	PTNATLNKFTEELKK	GlyGly (K)	-0.319104	0.803432	0.151386
Q12979	ABR	14DaysPAI / 14DaysDMSO	Active breakpoint cluster region-related protein	guanyl-nucleotide exchange factor activity,Rho guanyl-nucleotide exchange factor activity,GTPase activator activity	Q12979_K185_M1	ASQLGVYKAFVDNYK	GlyGly (K)	4.47986	8.11541e-05	5.63108e-05
Q12979	ABR	14DaysPAI / 14DaysDMSO	Active breakpoint cluster region-related protein	guanyl-nucleotide exchange factor activity,Rho guanyl-nucleotide exchange factor activity,GTPase activator activity	Q12979_K192_M1	KAFVDNYKVALETAE	GlyGly (K)	4.80554	5.25119e-07	1.08659e-06
Q12979	ABR	14DaysPAI / 14DaysDMSO	Active breakpoint cluster region-related protein	guanyl-nucleotide exchange factor activity,Rho guanyl-nucleotide exchange factor activity,GTPase activator activity	Q12979_K200_M1	VALETAEKCSQSNNQ	GlyGly (K)	3.4709	2.2557e-06	3.37352e-06
Q12979	ABR	14DaysPAI / 14DaysDMSO	Active breakpoint cluster region-related protein	guanyl-nucleotide exchange factor activity,Rho guanyl-nucleotide exchange factor activity,GTPase activator activity	Q12979_K210_M1	QSNNQFQKISEELKV	GlyGly (K)	2.82415	1.753e-05	1.67996e-05
Q12979	ABR	14DaysPAI / 14DaysDMSO	Active breakpoint cluster region-related protein	guanyl-nucleotide exchange factor activity,Rho guanyl-nucleotide exchange factor activity,GTPase activator activity	Q12979_K216_M1	QKISEELKVKGPKDS	GlyGly (K)	3.3144	1.75147e-06	2.76998e-06
Q12979	ABR	14DaysPAI / 14DaysDMSO	Active breakpoint cluster region-related protein	guanyl-nucleotide exchange factor activity,Rho guanyl-nucleotide exchange factor activity,GTPase activator activity	Q12979_K238_M1	TMEALLYKPIDRVTR	GlyGly (K)	0.903567	0.00538422	0.00179499
Q12979	ABR	14DaysPAI / 14DaysDMSO	Active breakpoint cluster region-related protein	guanyl-nucleotide exchange factor activity,Rho guanyl-nucleotide exchange factor activity,GTPase activator activity	Q12979_K255_M1	LVLHDLLKHTPVDHP	GlyGly (K)	0.270279	0.0232629	0.00641187
Q12979	ABR	14DaysPAI / 14DaysDMSO	Active breakpoint cluster region-related protein	guanyl-nucleotide exchange factor activity,Rho guanyl-nucleotide exchange factor activity,GTPase activator activity	Q12979_K296_M1	RTAVTTPKGETRQLV	GlyGly (K)	2.47587	0.00123648	0.000517153
Q12979	ABR	14DaysPAI / 14DaysDMSO	Active breakpoint cluster region-related protein	guanyl-nucleotide exchange factor activity,Rho guanyl-nucleotide exchange factor activity,GTPase activator activity	Q12979_K388_M1	KMKISALKSEIQKEK	GlyGly (K)	3.15857	3.70189e-05	3.02456e-05
Q12979	ABR	14DaysPAI / 14DaysDMSO	Active breakpoint cluster region-related protein	guanyl-nucleotide exchange factor activity,Rho guanyl-nucleotide exchange factor activity,GTPase activator activity	Q12979_K456_M1	EWREAIQKLQKKDLQ	GlyGly (K)	1.10862	0.00103858	0.000447124
Q12979	ABR	14DaysPAI / 14DaysDMSO	Active breakpoint cluster region-related protein	guanyl-nucleotide exchange factor activity,Rho guanyl-nucleotide exchange factor activity,GTPase activator activity	Q12979_K494_M1	NIPVTSNKDDDESPG	GlyGly (K)	1.23773	0.0025263	0.000942881
Q12979	ABR	14DaysPAI / 14DaysDMSO	Active breakpoint cluster region-related protein	guanyl-nucleotide exchange factor activity,Rho guanyl-nucleotide exchange factor activity,GTPase activator activity	Q12979_K581_M1	YDKTKVNKDNNEIVD	GlyGly (K)	1.48319	0.00116805	0.000493181
Q12979	ABR	14DaysPAI / 14DaysDMSO	Active breakpoint cluster region-related protein	guanyl-nucleotide exchange factor activity,Rho guanyl-nucleotide exchange factor activity,GTPase activator activity	Q12979_K593_M1	IVDKIMGKGQIQLDP	GlyGly (K)	3.70771	4.15614e-05	3.31441e-05
Q12979	ABR	14DaysPAI / 14DaysDMSO	Active breakpoint cluster region-related protein	guanyl-nucleotide exchange factor activity,Rho guanyl-nucleotide exchange factor activity,GTPase activator activity	Q12979_K673_M1	QCVEEVEKRGIEEVG	GlyGly (K)	1.34217	0.0711155	0.0173113
Q12979	ABR	14DaysPAI / 14DaysDMSO	Active breakpoint cluster region-related protein	guanyl-nucleotide exchange factor activity,Rho guanyl-nucleotide exchange factor activity,GTPase activator activity	Q12979_K695_M1	ATDIQALKAVFDANN	GlyGly (K)	3.03374	0.00392532	0.0013703
Q12979	ABR	14DaysPAI / 14DaysDMSO	Active breakpoint cluster region-related protein	guanyl-nucleotide exchange factor activity,Rho guanyl-nucleotide exchange factor activity,GTPase activator activity	Q12979_K87_M1	APGVEAGKGLEMRKL	GlyGly (K)	3.71399	0.000535824	0.000258868
Q12983	BNIP3	14DaysPAI / 14DaysDMSO	BCL2/adenovirus E1B 19 kDa protein-interacting protein 3	protein binding,identical protein binding,protein homodimerization activity,protein heterodimerization activity,GTPase binding	Q12983_K155_M1	DTHSIGEKNSSQSEE	GlyGly (K)	1.64544	0.00257423	0.00095798
Q12983	BNIP3	14DaysPAI / 14DaysDMSO	BCL2/adenovirus E1B 19 kDa protein-interacting protein 3	protein binding,identical protein binding,protein homodimerization activity,protein heterodimerization activity,GTPase binding	Q12983_K169_M1	EDDIERRKEVESILK	GlyGly (K)	2.82602	0.000130329	8.22326e-05
Q12983	BNIP3	14DaysPAI / 14DaysDMSO	BCL2/adenovirus E1B 19 kDa protein-interacting protein 3	protein binding,identical protein binding,protein homodimerization activity,protein heterodimerization activity,GTPase binding	Q12983_K176_M1	KEVESILKKNSDWIW	GlyGly (K)	2.75009	7.93695e-13	2.94761e-11
Q12983	BNIP3	14DaysPAI / 14DaysDMSO	BCL2/adenovirus E1B 19 kDa protein-interacting protein 3	protein binding,identical protein binding,protein homodimerization activity,protein heterodimerization activity,GTPase binding	Q12983_K200_M1	PPKEFLFKHPKRTAT	GlyGly (K)	5.52695	6.58152e-08	2.19207e-07
Q12983	BNIP3	14DaysPAI / 14DaysDMSO	BCL2/adenovirus E1B 19 kDa protein-interacting protein 3	protein binding,identical protein binding,protein homodimerization activity,protein heterodimerization activity,GTPase binding	Q12983_K217_M2	MRNTSVMKKGGIFSA	GlyGly (K)	3.98314	7.72168e-05	5.41337e-05
Q12983	BNIP3	14DaysPAI / 14DaysDMSO	BCL2/adenovirus E1B 19 kDa protein-interacting protein 3	protein binding,identical protein binding,protein homodimerization activity,protein heterodimerization activity,GTPase binding	Q12983_K218_M1	RNTSVMKKGGIFSAE	GlyGly (K)	5.56959	1.1198e-05	1.1833e-05
Q12983	BNIP3	14DaysPAI / 14DaysDMSO	BCL2/adenovirus E1B 19 kDa protein-interacting protein 3	protein binding,identical protein binding,protein homodimerization activity,protein heterodimerization activity,GTPase binding	Q12983_K218_M2	RNTSVMKKGGIFSAE	GlyGly (K)	3.98314	7.72168e-05	5.41337e-05
Q12996	CSTF3	14DaysPAI / 14DaysDMSO	Cleavage stimulation factor subunit 3	RNA binding,mRNA binding,protein binding	Q12996_K358_M1	ESRMKYEKVHSIYNR	GlyGly (K)	5.12759	0.000778273	0.000352009
Q12996	CSTF3	14DaysPAI / 14DaysDMSO	Cleavage stimulation factor subunit 3	RNA binding,mRNA binding,protein binding	Q12996_K392_M1	ARRAEGIKSGRMIFK	GlyGly (K)	3.78667	1.81838e-05	1.72939e-05
Q12996	CSTF3	14DaysPAI / 14DaysDMSO	Cleavage stimulation factor subunit 3	RNA binding,mRNA binding,protein binding	Q12996_K519_M1	FKEEYEGKETALLVD	GlyGly (K)	3.86069	0.000842658	0.000376034
Q12996	CSTF3	14DaysPAI / 14DaysDMSO	Cleavage stimulation factor subunit 3	RNA binding,mRNA binding,protein binding	Q12996_K547_M1	ELKALGYKDVSRAKL	GlyGly (K)	2.23798	0.0238571	0.00655628
Q12996	CSTF3	14DaysPAI / 14DaysDMSO	Cleavage stimulation factor subunit 3	RNA binding,mRNA binding,protein binding	Q12996_K553_M1	YKDVSRAKLAAIIPD	GlyGly (K)	6.59623	0.00229904	0.000870646
Q12996	CSTF3	14DaysPAI / 14DaysDMSO	Cleavage stimulation factor subunit 3	RNA binding,mRNA binding,protein binding	Q12996_K682_M1	ESNAVLTKAVKRPNE	GlyGly (K)	2.93955	0.000387833	0.000198647
Q13003	GRIK3	14DaysPAI / 14DaysDMSO	Glutamate receptor ionotropic, kainate 3	adenylate cyclase inhibiting G-protein coupled glutamate receptor activity,G-protein coupled receptor binding,ionotropic glutamate receptor activity,extracellular-glutamate-gated ion channel activity,glutamate receptor activity,ligand-gated ion channel activity,kainate selective glutamate receptor activity	Q13003_K511_M1	VKELIDHKADLAVAP	GlyGly (K)	2.17471	0.000789214	0.000356122
Q13003	GRIK3	14DaysPAI / 14DaysDMSO	Glutamate receptor ionotropic, kainate 3	adenylate cyclase inhibiting G-protein coupled glutamate receptor activity,G-protein coupled receptor binding,ionotropic glutamate receptor activity,extracellular-glutamate-gated ion channel activity,glutamate receptor activity,ligand-gated ion channel activity,kainate selective glutamate receptor activity	Q13003_K720_M1	SKPSALVKNNEEGIQ	GlyGly (K)	2.03522	0.0198856	0.00558512
Q13011	ECH1	14DaysPAI / 14DaysDMSO	Delta(3,5)-Delta(2,4)-dienoyl-CoA isomerase, mitochondrial	receptor binding,protein binding,isomerase activity	Q13011_K214_M1	GTLQRLPKVIGNQSL	GlyGly (K)	5.16199	8.34063e-05	5.75491e-05
Q13011	ECH1	14DaysPAI / 14DaysDMSO	Delta(3,5)-Delta(2,4)-dienoyl-CoA isomerase, mitochondrial	receptor binding,protein binding,isomerase activity	Q13011_K231_M1	ELAFTARKMMADEAL	GlyGly (K)	5.04462	0.000124518	7.92978e-05
Q13011	ECH1	14DaysPAI / 14DaysDMSO	Delta(3,5)-Delta(2,4)-dienoyl-CoA isomerase, mitochondrial	receptor binding,protein binding,isomerase activity	Q13011_K276_M1	PVAVQSTKVNLLYSR	GlyGly (K)	6.64357	2.36353e-06	3.50004e-06
Q13011	ECH1	14DaysPAI / 14DaysDMSO	Delta(3,5)-Delta(2,4)-dienoyl-CoA isomerase, mitochondrial	receptor binding,protein binding,isomerase activity	Q13011_K318_M1	VQATTENKELKTVTF	GlyGly (K)	2.89092	2.27164e-06	3.39257e-06
Q13011	ECH1	14DaysPAI / 14DaysDMSO	Delta(3,5)-Delta(2,4)-dienoyl-CoA isomerase, mitochondrial	receptor binding,protein binding,isomerase activity	Q13011_K321_M1	TTENKELKTVTFSKL	GlyGly (K)	2.44211	6.64561e-05	4.80484e-05
Q13011	ECH1	14DaysPAI / 14DaysDMSO	Delta(3,5)-Delta(2,4)-dienoyl-CoA isomerase, mitochondrial	receptor binding,protein binding,isomerase activity	Q13011_K327_M1	LKTVTFSKL______	GlyGly (K)	3.29065	0.000333396	0.000175551
Q13011	ECH1	14DaysPAI / 14DaysDMSO	Delta(3,5)-Delta(2,4)-dienoyl-CoA isomerase, mitochondrial	receptor binding,protein binding,isomerase activity	Q13011_K77_M1	VQLNRPNKRNAMNKV	GlyGly (K)	1.54565	0.00867676	0.0027093
Q13015	MLLT11	14DaysPAI / 14DaysDMSO	Protein AF1q	molecular_function	Q13015_K39_M1	LSDTATYKVKDSSVG	GlyGly (K)	1.56723	0.0625563	0.0154332
Q13015	MLLT11	14DaysPAI / 14DaysDMSO	Protein AF1q	molecular_function	Q13015_K39_M2	LSDTATYKVKDSSVG	GlyGly (K)	1.53951	0.0760787	0.0183921
Q13015	MLLT11	14DaysPAI / 14DaysDMSO	Protein AF1q	molecular_function	Q13015_K41_M2	DTATYKVKDSSVGKM	GlyGly (K)	1.53951	0.0760787	0.0183921
Q13015	MLLT11	14DaysPAI / 14DaysDMSO	Protein AF1q	molecular_function	Q13015_K47_M1	VKDSSVGKMIGQATA	GlyGly (K)	1.14498	2.30499e-05	2.08237e-05
Q13015	MLLT11	14DaysPAI / 14DaysDMSO	Protein AF1q	molecular_function	Q13015_K59_M1	ATAADQEKNPEGDGL	GlyGly (K)	4.4553	0.00152954	0.000618027
Q13017	ARHGAP5	14DaysPAI / 14DaysDMSO	Rho GTPase-activating protein 5	GTPase activity,GTPase activator activity,protein binding,GTP binding,SH2 domain binding	Q13017_K1068_M1	TIEAGIGKNPRKQTS	GlyGly (K)	1.76057	7.91637e-05	5.52064e-05
Q13017	ARHGAP5	14DaysPAI / 14DaysDMSO	Rho GTPase-activating protein 5	GTPase activity,GTPase activator activity,protein binding,GTP binding,SH2 domain binding	Q13017_K1100_M1	EPIDTIFKQKGYSDE	GlyGly (K)	0.422245	0.329208	0.0688977
Q13017	ARHGAP5	14DaysPAI / 14DaysDMSO	Rho GTPase-activating protein 5	GTPase activity,GTPase activator activity,protein binding,GTP binding,SH2 domain binding	Q13017_K1102_M1	IDTIFKQKGYSDEIY	GlyGly (K)	-0.306851	0.0612478	0.0151436
Q13017	ARHGAP5	14DaysPAI / 14DaysDMSO	Rho GTPase-activating protein 5	GTPase activity,GTPase activator activity,protein binding,GTP binding,SH2 domain binding	Q13017_K1302_M1	LYRVSGNKTDQDNIQ	GlyGly (K)	-0.311875	0.187413	0.041465
Q13017	ARHGAP5	14DaysPAI / 14DaysDMSO	Rho GTPase-activating protein 5	GTPase activity,GTPase activator activity,protein binding,GTP binding,SH2 domain binding	Q13017_K263_M1	IPYLDAYKTQRQLVV	GlyGly (K)	4.53639	2.01029e-06	3.08391e-06
Q13017	ARHGAP5	14DaysPAI / 14DaysDMSO	Rho GTPase-activating protein 5	GTPase activity,GTPase activator activity,protein binding,GTP binding,SH2 domain binding	Q13017_K321_M1	KARNTFSKHIEQLKQ	GlyGly (K)	2.90189	0.00315986	0.00113947
Q13017	ARHGAP5	14DaysPAI / 14DaysDMSO	Rho GTPase-activating protein 5	GTPase activity,GTPase activator activity,protein binding,GTP binding,SH2 domain binding	Q13017_K394_M1	DETDHIDKINDRRIP	GlyGly (K)	0.494374	0.931418	0.171425
Q13017	ARHGAP5	14DaysPAI / 14DaysDMSO	Rho GTPase-activating protein 5	GTPase activity,GTPase activator activity,protein binding,GTP binding,SH2 domain binding	Q13017_K472_M1	YITEADSKEVYGRHQ	GlyGly (K)	1.90105	0.000168677	0.0001011
Q13017	ARHGAP5	14DaysPAI / 14DaysDMSO	Rho GTPase-activating protein 5	GTPase activity,GTPase activator activity,protein binding,GTP binding,SH2 domain binding	Q13017_K709_M1	NQRDSISKNLPILRH	GlyGly (K)	1.17533	0.0338726	0.0089413
Q13017	ARHGAP5	14DaysPAI / 14DaysDMSO	Rho GTPase-activating protein 5	GTPase activity,GTPase activator activity,protein binding,GTP binding,SH2 domain binding	Q13017_K724_M1	QGQQLANKLQCPFVD	GlyGly (K)	4.61301	0.000692061	0.000319565
Q13017	ARHGAP5	14DaysPAI / 14DaysDMSO	Rho GTPase-activating protein 5	GTPase activity,GTPase activator activity,protein binding,GTP binding,SH2 domain binding	Q13017_K758_M1	RGVLESVKHNLDVVS	GlyGly (K)	3.77051	0.000291248	0.00015727
Q13017	ARHGAP5	14DaysPAI / 14DaysDMSO	Rho GTPase-activating protein 5	GTPase activity,GTPase activator activity,protein binding,GTP binding,SH2 domain binding	Q13017_K771_M1	VSPIPANKDLSEADL	GlyGly (K)	1.62503	1.83972e-05	1.74526e-05
Q13023	AKAP6	14DaysPAI / 14DaysDMSO	A-kinase anchor protein 6	protein binding,adenylate cyclase binding,protein complex scaffold,protein kinase A regulatory subunit binding,protein anchor,ion channel binding,protein kinase A binding	Q13023_K1025_M1	SKVEALKKGGVLLPN	GlyGly (K)	5.071	7.5067e-08	2.4268e-07
Q13023	AKAP6	14DaysPAI / 14DaysDMSO	A-kinase anchor protein 6	protein binding,adenylate cyclase binding,protein complex scaffold,protein kinase A regulatory subunit binding,protein anchor,ion channel binding,protein kinase A binding	Q13023_K1037_M1	LPNDLLEKVDSINEK	GlyGly (K)	2.03509	9.34401e-05	6.29918e-05
Q13023	AKAP6	14DaysPAI / 14DaysDMSO	A-kinase anchor protein 6	protein binding,adenylate cyclase binding,protein complex scaffold,protein kinase A regulatory subunit binding,protein anchor,ion channel binding,protein kinase A binding	Q13023_K1044_M1	KVDSINEKWELLGKT	GlyGly (K)	1.54853	0.000142026	8.80845e-05
Q13023	AKAP6	14DaysPAI / 14DaysDMSO	A-kinase anchor protein 6	protein binding,adenylate cyclase binding,protein complex scaffold,protein kinase A regulatory subunit binding,protein anchor,ion channel binding,protein kinase A binding	Q13023_K1542_M1	EMDRISYKSGNIEKT	GlyGly (K)	-0.112729	0.0332665	0.00879951
Q13023	AKAP6	14DaysPAI / 14DaysDMSO	A-kinase anchor protein 6	protein binding,adenylate cyclase binding,protein complex scaffold,protein kinase A regulatory subunit binding,protein anchor,ion channel binding,protein kinase A binding	Q13023_K1649_M1	IQSPSEQKIKRSVSD	GlyGly (K)	-1.52128	0.0273402	0.00739514
Q13023	AKAP6	14DaysPAI / 14DaysDMSO	A-kinase anchor protein 6	protein binding,adenylate cyclase binding,protein complex scaffold,protein kinase A regulatory subunit binding,protein anchor,ion channel binding,protein kinase A binding	Q13023_K1710_M1	DIVLHKNKIPESNAS	GlyGly (K)	-0.764436	0.121706	0.0280803
Q13023	AKAP6	14DaysPAI / 14DaysDMSO	A-kinase anchor protein 6	protein binding,adenylate cyclase binding,protein complex scaffold,protein kinase A regulatory subunit binding,protein anchor,ion channel binding,protein kinase A binding	Q13023_K1809_M1	LQTWIRPKLSLTRDK	GlyGly (K)	-1.45378	0.010392	0.00316753
Q13023	AKAP6	14DaysPAI / 14DaysDMSO	A-kinase anchor protein 6	protein binding,adenylate cyclase binding,protein complex scaffold,protein kinase A regulatory subunit binding,protein anchor,ion channel binding,protein kinase A binding	Q13023_K1884_M1	ENKKTIFKVNKDPYV	GlyGly (K)	-1.0453	0.0647218	0.0159106
Q13023	AKAP6	14DaysPAI / 14DaysDMSO	A-kinase anchor protein 6	protein binding,adenylate cyclase binding,protein complex scaffold,protein kinase A regulatory subunit binding,protein anchor,ion channel binding,protein kinase A binding	Q13023_K191_M1	QAFSEETKEGRLDSL	GlyGly (K)	3.91291	8.02921e-06	9.11291e-06
Q13023	AKAP6	14DaysPAI / 14DaysDMSO	A-kinase anchor protein 6	protein binding,adenylate cyclase binding,protein complex scaffold,protein kinase A regulatory subunit binding,protein anchor,ion channel binding,protein kinase A binding	Q13023_K2074_M1	ASTALKSKSQPENEV	GlyGly (K)	-2.83772	0.0131381	0.00388477
Q13023	AKAP6	14DaysPAI / 14DaysDMSO	A-kinase anchor protein 6	protein binding,adenylate cyclase binding,protein complex scaffold,protein kinase A regulatory subunit binding,protein anchor,ion channel binding,protein kinase A binding	Q13023_K476_M1	NTVKFHIKEISSSLG	GlyGly (K)	1.61672	0.066379	0.0162747
Q13023	AKAP6	14DaysPAI / 14DaysDMSO	A-kinase anchor protein 6	protein binding,adenylate cyclase binding,protein complex scaffold,protein kinase A regulatory subunit binding,protein anchor,ion channel binding,protein kinase A binding	Q13023_K54_M1	DSDQQYEKPPPLHTG	GlyGly (K)	2.29704	0.000643623	0.00030103
Q13023	AKAP6	14DaysPAI / 14DaysDMSO	A-kinase anchor protein 6	protein binding,adenylate cyclase binding,protein complex scaffold,protein kinase A regulatory subunit binding,protein anchor,ion channel binding,protein kinase A binding	Q13023_K757_M1	NESHSATKSALIQKL	GlyGly (K)	0.477189	0.00152715	0.000617222
Q13023	AKAP6	14DaysPAI / 14DaysDMSO	A-kinase anchor protein 6	protein binding,adenylate cyclase binding,protein complex scaffold,protein kinase A regulatory subunit binding,protein anchor,ion channel binding,protein kinase A binding	Q13023_K854_M1	LELIASHKAGLKDML	GlyGly (K)	1.81048	0.00521729	0.00174747
Q13023	AKAP6	14DaysPAI / 14DaysDMSO	A-kinase anchor protein 6	protein binding,adenylate cyclase binding,protein complex scaffold,protein kinase A regulatory subunit binding,protein anchor,ion channel binding,protein kinase A binding	Q13023_K942_M1	EQYTSSSKRKEEFAD	GlyGly (K)	2.35006	6.86918e-05	4.93164e-05
Q13023	AKAP6	14DaysPAI / 14DaysDMSO	A-kinase anchor protein 6	protein binding,adenylate cyclase binding,protein complex scaffold,protein kinase A regulatory subunit binding,protein anchor,ion channel binding,protein kinase A binding	Q13023_K98_M1	VQQDSDSKHVDVHLV	GlyGly (K)	2.19919	0.0113909	0.0034309
Q13033	STRN3	14DaysPAI / 14DaysDMSO	Striatin-3	protein binding,calmodulin binding,Rho GTPase binding,protein complex binding,protein phosphatase 2A binding,armadillo repeat domain binding	Q13033_K173_M1	QNSQLTWKQGRQLLR	GlyGly (K)	-1.5709	0.000746147	0.000339923
Q13042	CDC16	14DaysPAI / 14DaysDMSO	Cell division cycle protein 16 homolog	protein binding	Q13042_K101_M1	DMEEPINKRLFEKYL	GlyGly (K)	3.80876	8.38541e-11	1.21749e-09
Q13042	CDC16	14DaysPAI / 14DaysDMSO	Cell division cycle protein 16 homolog	protein binding	Q13042_K109_M1	RLFEKYLKDESGFKD	GlyGly (K)	3.12795	4.12405e-06	5.40564e-06
Q13042	CDC16	14DaysPAI / 14DaysDMSO	Cell division cycle protein 16 homolog	protein binding	Q13042_K138_M1	SICLLRGKIYDALDN	GlyGly (K)	4.30074	1.45083e-07	4.03074e-07
Q13042	CDC16	14DaysPAI / 14DaysDMSO	Cell division cycle protein 16 homolog	protein binding	Q13042_K154_M1	TLATYSYKEALKLDV	GlyGly (K)	3.43431	5.09357e-08	1.79756e-07
Q13042	CDC16	14DaysPAI / 14DaysDMSO	Cell division cycle protein 16 homolog	protein binding	Q13042_K208_M1	LRFLFENKLKKYNKP	GlyGly (K)	4.40495	2.20084e-08	9.38709e-08
Q13042	CDC16	14DaysPAI / 14DaysDMSO	Cell division cycle protein 16 homolog	protein binding	Q13042_K325_M1	HARRYLSKATTLEKT	GlyGly (K)	2.92902	6.04491e-11	9.35332e-10
Q13042	CDC16	14DaysPAI / 14DaysDMSO	Cell division cycle protein 16 homolog	protein binding	Q13042_K423_M1	GEWKTAEKWFLDALE	GlyGly (K)	3.29393	5.74025e-05	4.27766e-05
Q13042	CDC16	14DaysPAI / 14DaysDMSO	Cell division cycle protein 16 homolog	protein binding	Q13042_K433_M1	LDALEKIKAIGNEVT	GlyGly (K)	2.90808	0.000643152	0.000300844
Q13042	CDC16	14DaysPAI / 14DaysDMSO	Cell division cycle protein 16 homolog	protein binding	Q13042_K460_M1	HVCRKLKKYAEALDY	GlyGly (K)	4.81712	7.21467e-09	3.96684e-08
Q13042	CDC16	14DaysPAI / 14DaysDMSO	Cell division cycle protein 16 homolog	protein binding	Q13042_K556_M1	VHTMKTLKNIISPPW	GlyGly (K)	3.9298	8.26096e-07	1.54377e-06
Q13042	CDC16	14DaysPAI / 14DaysDMSO	Cell division cycle protein 16 homolog	protein binding	Q13042_K572_M1	FREFEVEKQTAEETG	GlyGly (K)	2.24801	2.7278e-05	2.3777e-05
Q13043	STK4	14DaysPAI / 14DaysDMSO	Serine/threonine-protein kinase 4	magnesium ion binding,protein kinase activity,protein serine/threonine kinase activity,protein binding,ATP binding,transcription factor binding,identical protein binding,protein homodimerization activity,protein serine/threonine kinase activator activity,protein dimerization activity	Q13043_K119_M1	DIIRLRNKTLTEDEI	GlyGly (K)	1.97884	0.0114965	0.00345843
Q13043	STK4	14DaysPAI / 14DaysDMSO	Serine/threonine-protein kinase 4	magnesium ion binding,protein kinase activity,protein serine/threonine kinase activity,protein binding,ATP binding,transcription factor binding,identical protein binding,protein homodimerization activity,protein serine/threonine kinase activator activity,protein dimerization activity	Q13043_K151_M1	RKIHRDIKAGNILLN	GlyGly (K)	2.31165	4.11773e-05	3.29088e-05
Q13043	STK4	14DaysPAI / 14DaysDMSO	Serine/threonine-protein kinase 4	magnesium ion binding,protein kinase activity,protein serine/threonine kinase activity,protein binding,ATP binding,transcription factor binding,identical protein binding,protein homodimerization activity,protein serine/threonine kinase activator activity,protein dimerization activity	Q13043_K285_M1	HPFVRSAKGVSILRD	GlyGly (K)	1.36783	0.338285	0.0706002
Q13045	FLII	14DaysPAI / 14DaysDMSO	Protein flightless-1 homolog	actin binding,protein binding,actin filament binding	Q13045_K1015_M1	FESLFPGKLEVVRMT	GlyGly (K)	4.5323	0.000430182	0.000216194
Q13045	FLII	14DaysPAI / 14DaysDMSO	Protein flightless-1 homolog	actin binding,protein binding,actin filament binding	Q13045_K1046_M1	IIHRGKRKAVQGAQQ	GlyGly (K)	5.10434	5.34645e-06	6.62668e-06
Q13045	FLII	14DaysPAI / 14DaysDMSO	Protein flightless-1 homolog	actin binding,protein binding,actin filament binding	Q13045_K21_M1	DLSGNDFKGGYFPEN	GlyGly (K)	5.95972	2.96161e-07	6.98871e-07
Q13045	FLII	14DaysPAI / 14DaysDMSO	Protein flightless-1 homolog	actin binding,protein binding,actin filament binding	Q13045_K290_M1	SLPSAICKLSKLKKL	GlyGly (K)	4.04582	0.000419739	0.000211913
Q13045	FLII	14DaysPAI / 14DaysDMSO	Protein flightless-1 homolog	actin binding,protein binding,actin filament binding	Q13045_K303_M1	KLYLNSNKLDFDGLP	GlyGly (K)	4.97551	0.000103135	6.81749e-05
Q13045	FLII	14DaysPAI / 14DaysDMSO	Protein flightless-1 homolog	actin binding,protein binding,actin filament binding	Q13045_K631_M1	VYGKKNIKLEPVPLK	GlyGly (K)	2.68435	0.000913946	0.000402124
Q13045	FLII	14DaysPAI / 14DaysDMSO	Protein flightless-1 homolog	actin binding,protein binding,actin filament binding	Q13045_K638_M1	KLEPVPLKGTSLDPR	GlyGly (K)	3.92018	1.92937e-09	1.43073e-08
Q13045	FLII	14DaysPAI / 14DaysDMSO	Protein flightless-1 homolog	actin binding,protein binding,actin filament binding	Q13045_K671_M1	ATLSSTTKARLFAEK	GlyGly (K)	1.92071	0.000216215	0.00012352
Q13045	FLII	14DaysPAI / 14DaysDMSO	Protein flightless-1 homolog	actin binding,protein binding,actin filament binding	Q13045_K756_M1	VEHKQRPKVELMPRM	GlyGly (K)	0.156339	0.218854	0.0477027
Q13045	FLII	14DaysPAI / 14DaysDMSO	Protein flightless-1 homolog	actin binding,protein binding,actin filament binding	Q13045_K832_M1	GTEAQVFKAKFKNWD	GlyGly (K)	3.91038	1.4928e-06	2.44598e-06
Q13045	FLII	14DaysPAI / 14DaysDMSO	Protein flightless-1 homolog	actin binding,protein binding,actin filament binding	Q13045_K836_M1	QVFKAKFKNWDDVLT	GlyGly (K)	3.18843	0.00310516	0.00112263
Q13045	FLII	14DaysPAI / 14DaysDMSO	Protein flightless-1 homolog	actin binding,protein binding,actin filament binding	Q13045_K862_M1	QSPGLSGKVKRDAEK	GlyGly (K)	2.28869	0.000464194	0.000230086
Q13045	FLII	14DaysPAI / 14DaysDMSO	Protein flightless-1 homolog	actin binding,protein binding,actin filament binding	Q13045_K874_M1	AEKKDQMKADLTALF	GlyGly (K)	4.2914	0.000815077	0.000365794
Q13045	FLII	14DaysPAI / 14DaysDMSO	Protein flightless-1 homolog	actin binding,protein binding,actin filament binding	Q13045_K962_M1	KEEKAEGKEGEEATA	GlyGly (K)	2.82856	0.01537	0.00445653
Q13049	TRIM32	14DaysPAI / 14DaysDMSO	E3 ubiquitin-protein ligase TRIM32	transcription coactivator activity,RNA binding,ubiquitin-protein transferase activity,protein binding,zinc ion binding,myosin binding,Tat protein binding,translation initiation factor binding,identical protein binding,ubiquitin binding,protein self-association,ubiquitin protein ligase activity	Q13049_K152_M1	RRRDFGEKLTRLREL	GlyGly (K)	3.49061	2.21014e-11	4.1973e-10
Q13049	TRIM32	14DaysPAI / 14DaysDMSO	E3 ubiquitin-protein ligase TRIM32	transcription coactivator activity,RNA binding,ubiquitin-protein transferase activity,protein binding,zinc ion binding,myosin binding,Tat protein binding,translation initiation factor binding,identical protein binding,ubiquitin binding,protein self-association,ubiquitin protein ligase activity	Q13049_K175_M1	AALEGVSKDLQARYK	GlyGly (K)	-0.461187	0.0659788	0.0161868
Q13049	TRIM32	14DaysPAI / 14DaysDMSO	E3 ubiquitin-protein ligase TRIM32	transcription coactivator activity,RNA binding,ubiquitin-protein transferase activity,protein binding,zinc ion binding,myosin binding,Tat protein binding,translation initiation factor binding,identical protein binding,ubiquitin binding,protein self-association,ubiquitin protein ligase activity	Q13049_K182_M1	KDLQARYKAVLQEYG	GlyGly (K)	3.4042	7.31419e-08	2.37893e-07
Q13049	TRIM32	14DaysPAI / 14DaysDMSO	E3 ubiquitin-protein ligase TRIM32	transcription coactivator activity,RNA binding,ubiquitin-protein transferase activity,protein binding,zinc ion binding,myosin binding,Tat protein binding,translation initiation factor binding,identical protein binding,ubiquitin binding,protein self-association,ubiquitin protein ligase activity	Q13049_K204_M1	DELARSRKFFTGSLA	GlyGly (K)	0.790836	0.0356585	0.00935853
Q13049	TRIM32	14DaysPAI / 14DaysDMSO	E3 ubiquitin-protein ligase TRIM32	transcription coactivator activity,RNA binding,ubiquitin-protein transferase activity,protein binding,zinc ion binding,myosin binding,Tat protein binding,translation initiation factor binding,identical protein binding,ubiquitin binding,protein self-association,ubiquitin protein ligase activity	Q13049_K282_M1	LQDVELLKVGHVGPL	GlyGly (K)	3.11776	0.000117095	7.54916e-05
Q13049	TRIM32	14DaysPAI / 14DaysDMSO	E3 ubiquitin-protein ligase TRIM32	transcription coactivator activity,RNA binding,ubiquitin-protein transferase activity,protein binding,zinc ion binding,myosin binding,Tat protein binding,translation initiation factor binding,identical protein binding,ubiquitin binding,protein self-association,ubiquitin protein ligase activity	Q13049_K296_M1	LQIGQAVKKPRTVNV	GlyGly (K)	3.10353	4.60196e-05	3.59067e-05
Q13049	TRIM32	14DaysPAI / 14DaysDMSO	E3 ubiquitin-protein ligase TRIM32	transcription coactivator activity,RNA binding,ubiquitin-protein transferase activity,protein binding,zinc ion binding,myosin binding,Tat protein binding,translation initiation factor binding,identical protein binding,ubiquitin binding,protein self-association,ubiquitin protein ligase activity	Q13049_K405_M1	FTRKGFLKEIRRSPS	GlyGly (K)	0.146407	0.196509	0.0432791
Q13049	TRIM32	14DaysPAI / 14DaysDMSO	E3 ubiquitin-protein ligase TRIM32	transcription coactivator activity,RNA binding,ubiquitin-protein transferase activity,protein binding,zinc ion binding,myosin binding,Tat protein binding,translation initiation factor binding,identical protein binding,ubiquitin binding,protein self-association,ubiquitin protein ligase activity	Q13049_K471_M1	CHRSQLSKPWGITAL	GlyGly (K)	4.54082	0.000341674	0.000179071
Q13049	TRIM32	14DaysPAI / 14DaysDMSO	E3 ubiquitin-protein ligase TRIM32	transcription coactivator activity,RNA binding,ubiquitin-protein transferase activity,protein binding,zinc ion binding,myosin binding,Tat protein binding,translation initiation factor binding,identical protein binding,ubiquitin binding,protein self-association,ubiquitin protein ligase activity	Q13049_K597_M1	IVADSSRKEILHFPK	GlyGly (K)	3.54427	1.17859e-05	1.23134e-05
Q13049	TRIM32	14DaysPAI / 14DaysDMSO	E3 ubiquitin-protein ligase TRIM32	transcription coactivator activity,RNA binding,ubiquitin-protein transferase activity,protein binding,zinc ion binding,myosin binding,Tat protein binding,translation initiation factor binding,identical protein binding,ubiquitin binding,protein self-association,ubiquitin protein ligase activity	Q13049_K604_M1	KEILHFPKGGGYSVL	GlyGly (K)	5.02757	1.03482e-05	1.11194e-05
Q13057	COASY	14DaysPAI / 14DaysDMSO	Bifunctional coenzyme A synthase	dephospho-CoA kinase activity,pantetheine-phosphate adenylyltransferase activity,protein binding,ATP binding	Q13057_K235_M1	DKDLLKSKLLPELLQ	GlyGly (K)	7.73183	1.87969e-06	2.92707e-06
Q13057	COASY	14DaysPAI / 14DaysDMSO	Bifunctional coenzyme A synthase	dephospho-CoA kinase activity,pantetheine-phosphate adenylyltransferase activity,protein binding,ATP binding	Q13057_K330_M1	HTENEEDKVSSSSFR	GlyGly (K)	4.8523	6.99628e-09	3.87302e-08
Q13057	COASY	14DaysPAI / 14DaysDMSO	Bifunctional coenzyme A synthase	dephospho-CoA kinase activity,pantetheine-phosphate adenylyltransferase activity,protein binding,ATP binding	Q13057_K417_M1	FGTDILHKDGIINRK	GlyGly (K)	2.19953	0.00487262	0.00164833
Q13057	COASY	14DaysPAI / 14DaysDMSO	Bifunctional coenzyme A synthase	dephospho-CoA kinase activity,pantetheine-phosphate adenylyltransferase activity,protein binding,ATP binding	Q13057_K547_M1	ITQRQVEKAWALLQK	GlyGly (K)	2.98942	1.70586e-06	2.71366e-06
Q13084	MRPL28	14DaysPAI / 14DaysDMSO	39S ribosomal protein L28, mitochondrial	RNA binding,structural constituent of ribosome,protein binding	Q13084_K106_M1	KRLKKVWKPQLFERE	GlyGly (K)	3.47873	0.000220395	0.000125452
Q13084	MRPL28	14DaysPAI / 14DaysDMSO	39S ribosomal protein L28, mitochondrial	RNA binding,structural constituent of ribosome,protein binding	Q13084_K121_M1	FYSEILDKKFTVTVT	GlyGly (K)	1.19661	0.0122759	0.00366181
Q13084	MRPL28	14DaysPAI / 14DaysDMSO	39S ribosomal protein L28, mitochondrial	RNA binding,structural constituent of ribosome,protein binding	Q13084_K190_M1	RRAAIYDKYKEFAIP	GlyGly (K)	4.2352	2.44869e-05	2.18428e-05
Q13084	MRPL28	14DaysPAI / 14DaysDMSO	39S ribosomal protein L28, mitochondrial	RNA binding,structural constituent of ribosome,protein binding	Q13084_K221_M1	KQRLLEEKDPVPLFK	GlyGly (K)	3.56817	0.000136701	8.54255e-05
Q13084	MRPL28	14DaysPAI / 14DaysDMSO	39S ribosomal protein L28, mitochondrial	RNA binding,structural constituent of ribosome,protein binding	Q13084_K49_M1	HYRPHGAKFKINPKN	GlyGly (K)	0.599378	0.00155334	0.00062602
Q13085	ACACA	14DaysPAI / 14DaysDMSO	Acetyl-CoA carboxylase 1	acetyl-CoA carboxylase activity,biotin carboxylase activity,protein binding,ATP binding,identical protein binding,metal ion binding	Q13085_K1008_M1	FQNGHYDKCVFALRE	GlyGly (K)	1.26467	0.000329941	0.000174078
Q13085	ACACA	14DaysPAI / 14DaysDMSO	Acetyl-CoA carboxylase 1	acetyl-CoA carboxylase activity,biotin carboxylase activity,protein binding,ATP binding,identical protein binding,metal ion binding	Q13085_K1018_M1	FALREENKSDMNTVL	GlyGly (K)	4.0412	4.85937e-05	3.74913e-05
Q13085	ACACA	14DaysPAI / 14DaysDMSO	Acetyl-CoA carboxylase 1	acetyl-CoA carboxylase activity,biotin carboxylase activity,protein binding,ATP binding,identical protein binding,metal ion binding	Q13085_K1076_M1	LSKTTNAKVALRARQ	GlyGly (K)	2.52306	1.21714e-05	1.26255e-05
Q13085	ACACA	14DaysPAI / 14DaysDMSO	Acetyl-CoA carboxylase 1	acetyl-CoA carboxylase activity,biotin carboxylase activity,protein binding,ATP binding,identical protein binding,metal ion binding	Q13085_K116_M1	VTRFGGNKVIEKVLI	GlyGly (K)	1.63292	8.07629e-07	1.51678e-06
Q13085	ACACA	14DaysPAI / 14DaysDMSO	Acetyl-CoA carboxylase 1	acetyl-CoA carboxylase activity,biotin carboxylase activity,protein binding,ATP binding,identical protein binding,metal ion binding	Q13085_K1172_M1	SVQHRQLKDNTCVVE	GlyGly (K)	1.04832	0.0702715	0.0171273
Q13085	ACACA	14DaysPAI / 14DaysDMSO	Acetyl-CoA carboxylase 1	acetyl-CoA carboxylase activity,biotin carboxylase activity,protein binding,ATP binding,identical protein binding,metal ion binding	Q13085_K120_M1	GGNKVIEKVLIANNG	GlyGly (K)	1.95892	7.33158e-05	5.19255e-05
Q13085	ACACA	14DaysPAI / 14DaysDMSO	Acetyl-CoA carboxylase 1	acetyl-CoA carboxylase activity,biotin carboxylase activity,protein binding,ATP binding,identical protein binding,metal ion binding	Q13085_K1316_M1	REFTQQNKATLVDHG	GlyGly (K)	4.58519	8.59502e-09	4.54589e-08
Q13085	ACACA	14DaysPAI / 14DaysDMSO	Acetyl-CoA carboxylase 1	acetyl-CoA carboxylase activity,biotin carboxylase activity,protein binding,ATP binding,identical protein binding,metal ion binding	Q13085_K1334_M1	LTFLVAQKDFRKQVN	GlyGly (K)	3.96821	4.46146e-07	9.58398e-07
Q13085	ACACA	14DaysPAI / 14DaysDMSO	Acetyl-CoA carboxylase 1	acetyl-CoA carboxylase activity,biotin carboxylase activity,protein binding,ATP binding,identical protein binding,metal ion binding	Q13085_K1354_M1	RFHREFPKFFTFRAR	GlyGly (K)	5.7542	2.90801e-06	4.11353e-06
Q13085	ACACA	14DaysPAI / 14DaysDMSO	Acetyl-CoA carboxylase 1	acetyl-CoA carboxylase activity,biotin carboxylase activity,protein binding,ATP binding,identical protein binding,metal ion binding	Q13085_K1363_M1	FTFRARDKFEEDRIY	GlyGly (K)	2.54222	3.54818e-07	8.03419e-07
Q13085	ACACA	14DaysPAI / 14DaysDMSO	Acetyl-CoA carboxylase 1	acetyl-CoA carboxylase activity,biotin carboxylase activity,protein binding,ATP binding,identical protein binding,metal ion binding	Q13085_K1435_M1	RHSDLVTKEASFEYL	GlyGly (K)	4.65274	4.11589e-06	5.39738e-06
Q13085	ACACA	14DaysPAI / 14DaysDMSO	Acetyl-CoA carboxylase 1	acetyl-CoA carboxylase activity,biotin carboxylase activity,protein binding,ATP binding,identical protein binding,metal ion binding	Q13085_K1524_M1	IRLTPTGKAIPIRLF	GlyGly (K)	4.90631	3.13733e-07	7.30319e-07
Q13085	ACACA	14DaysPAI / 14DaysDMSO	Acetyl-CoA carboxylase 1	acetyl-CoA carboxylase activity,biotin carboxylase activity,protein binding,ATP binding,identical protein binding,metal ion binding	Q13085_K1564_M1	MFQAYGDKQGPLHGM	GlyGly (K)	3.84608	0.000352704	0.000183767
Q13085	ACACA	14DaysPAI / 14DaysDMSO	Acetyl-CoA carboxylase 1	acetyl-CoA carboxylase activity,biotin carboxylase activity,protein binding,ATP binding,identical protein binding,metal ion binding	Q13085_K1580_M1	INTPYVTKDLLQSKR	GlyGly (K)	3.36039	5.80589e-05	4.31625e-05
Q13085	ACACA	14DaysPAI / 14DaysDMSO	Acetyl-CoA carboxylase 1	acetyl-CoA carboxylase activity,biotin carboxylase activity,protein binding,ATP binding,identical protein binding,metal ion binding	Q13085_K163_M1	MVTPEDLKANAEYIK	GlyGly (K)	4.7636	0.000203457	0.000117598
Q13085	ACACA	14DaysPAI / 14DaysDMSO	Acetyl-CoA carboxylase 1	acetyl-CoA carboxylase activity,biotin carboxylase activity,protein binding,ATP binding,identical protein binding,metal ion binding	Q13085_K1667_M1	VAWKMTFKSPEYPEG	GlyGly (K)	3.80902	1.24563e-09	1.01788e-08
Q13085	ACACA	14DaysPAI / 14DaysDMSO	Acetyl-CoA carboxylase 1	acetyl-CoA carboxylase activity,biotin carboxylase activity,protein binding,ATP binding,identical protein binding,metal ion binding	Q13085_K1759_M1	YLTPQDYKRVSALNS	GlyGly (K)	4.43182	4.75817e-09	2.87611e-08
Q13085	ACACA	14DaysPAI / 14DaysDMSO	Acetyl-CoA carboxylase 1	acetyl-CoA carboxylase activity,biotin carboxylase activity,protein binding,ATP binding,identical protein binding,metal ion binding	Q13085_K1781_M1	DEGESRYKITDIIGK	GlyGly (K)	4.19084	3.33517e-05	2.78621e-05
Q13085	ACACA	14DaysPAI / 14DaysDMSO	Acetyl-CoA carboxylase 1	acetyl-CoA carboxylase activity,biotin carboxylase activity,protein binding,ATP binding,identical protein binding,metal ion binding	Q13085_K1788_M1	KITDIIGKEEGIGPE	GlyGly (K)	4.98648	1.4036e-08	6.64098e-08
Q13085	ACACA	14DaysPAI / 14DaysDMSO	Acetyl-CoA carboxylase 1	acetyl-CoA carboxylase activity,biotin carboxylase activity,protein binding,ATP binding,identical protein binding,metal ion binding	Q13085_K1856_M1	TGAGALNKVLGREVY	GlyGly (K)	3.42907	5.91764e-05	4.38221e-05
Q13085	ACACA	14DaysPAI / 14DaysDMSO	Acetyl-CoA carboxylase 1	acetyl-CoA carboxylase activity,biotin carboxylase activity,protein binding,ATP binding,identical protein binding,metal ion binding	Q13085_K1916_M1	SVPLLNSKDPIDRII	GlyGly (K)	0.741611	0.606636	0.1186
Q13085	ACACA	14DaysPAI / 14DaysDMSO	Acetyl-CoA carboxylase 1	acetyl-CoA carboxylase activity,biotin carboxylase activity,protein binding,ATP binding,identical protein binding,metal ion binding	Q13085_K1929_M1	IIEFVPTKTPYDPRW	GlyGly (K)	5.26346	4.18036e-07	9.11936e-07
Q13085	ACACA	14DaysPAI / 14DaysDMSO	Acetyl-CoA carboxylase 1	acetyl-CoA carboxylase activity,biotin carboxylase activity,protein binding,ATP binding,identical protein binding,metal ion binding	Q13085_K2025_M1	WFPDSAFKTYQAIKD	GlyGly (K)	2.14061	0.00402038	0.00139858
Q13085	ACACA	14DaysPAI / 14DaysDMSO	Acetyl-CoA carboxylase 1	acetyl-CoA carboxylase activity,biotin carboxylase activity,protein binding,ATP binding,identical protein binding,metal ion binding	Q13085_K2031_M1	FKTYQAIKDFNREGL	GlyGly (K)	4.00689	1.13061e-08	5.61386e-08
Q13085	ACACA	14DaysPAI / 14DaysDMSO	Acetyl-CoA carboxylase 1	acetyl-CoA carboxylase activity,biotin carboxylase activity,protein binding,ATP binding,identical protein binding,metal ion binding	Q13085_K2135_M1	FRRKDLVKTMRRVDP	GlyGly (K)	2.47838	2.78209e-05	2.4147e-05
Q13085	ACACA	14DaysPAI / 14DaysDMSO	Acetyl-CoA carboxylase 1	acetyl-CoA carboxylase activity,biotin carboxylase activity,protein binding,ATP binding,identical protein binding,metal ion binding	Q13085_K217_M1	GHASENPKLPELLLK	GlyGly (K)	1.83851	0.0142473	0.00416924
Q13085	ACACA	14DaysPAI / 14DaysDMSO	Acetyl-CoA carboxylase 1	acetyl-CoA carboxylase activity,biotin carboxylase activity,protein binding,ATP binding,identical protein binding,metal ion binding	Q13085_K2199_M1	TPGRMQEKGVISDIL	GlyGly (K)	3.93282	0.000584026	0.000277875
Q13085	ACACA	14DaysPAI / 14DaysDMSO	Acetyl-CoA carboxylase 1	acetyl-CoA carboxylase activity,biotin carboxylase activity,protein binding,ATP binding,identical protein binding,metal ion binding	Q13085_K2231_M1	LEDLVKKKIHNANPE	GlyGly (K)	2.70446	0.00504583	0.00169845
Q13085	ACACA	14DaysPAI / 14DaysDMSO	Acetyl-CoA carboxylase 1	acetyl-CoA carboxylase activity,biotin carboxylase activity,protein binding,ATP binding,identical protein binding,metal ion binding	Q13085_K2268_M1	AYVWDNNKDLAEWLE	GlyGly (K)	2.32329	0.00378721	0.00132925
Q13085	ACACA	14DaysPAI / 14DaysDMSO	Acetyl-CoA carboxylase 1	acetyl-CoA carboxylase activity,biotin carboxylase activity,protein binding,ATP binding,identical protein binding,metal ion binding	Q13085_K2302_M1	ISRDYVLKQIRSLVQ	GlyGly (K)	4.54014	7.94772e-09	4.27978e-08
Q13085	ACACA	14DaysPAI / 14DaysDMSO	Acetyl-CoA carboxylase 1	acetyl-CoA carboxylase activity,biotin carboxylase activity,protein binding,ATP binding,identical protein binding,metal ion binding	Q13085_K276_M1	WQENDFSKRILNVPQ	GlyGly (K)	4.09509	3.24335e-06	4.47812e-06
Q13085	ACACA	14DaysPAI / 14DaysDMSO	Acetyl-CoA carboxylase 1	acetyl-CoA carboxylase activity,biotin carboxylase activity,protein binding,ATP binding,identical protein binding,metal ion binding	Q13085_K288_M1	VPQELYEKGYVKDVD	GlyGly (K)	2.34026	2.18675e-05	1.99764e-05
Q13085	ACACA	14DaysPAI / 14DaysDMSO	Acetyl-CoA carboxylase 1	acetyl-CoA carboxylase activity,biotin carboxylase activity,protein binding,ATP binding,identical protein binding,metal ion binding	Q13085_K292_M1	LYEKGYVKDVDDGLQ	GlyGly (K)	4.94202	0.00023926	0.000134044
Q13085	ACACA	14DaysPAI / 14DaysDMSO	Acetyl-CoA carboxylase 1	acetyl-CoA carboxylase activity,biotin carboxylase activity,protein binding,ATP binding,identical protein binding,metal ion binding	Q13085_K520_M1	ENPDEGFKPSSGTVQ	GlyGly (K)	4.6506	1.4804e-05	1.47137e-05
Q13085	ACACA	14DaysPAI / 14DaysDMSO	Acetyl-CoA carboxylase 1	acetyl-CoA carboxylase activity,biotin carboxylase activity,protein binding,ATP binding,identical protein binding,metal ion binding	Q13085_K684_M1	EGVKYVLKVTRQSPN	GlyGly (K)	0.694485	0.637252	0.123839
Q13085	ACACA	14DaysPAI / 14DaysDMSO	Acetyl-CoA carboxylase 1	acetyl-CoA carboxylase activity,biotin carboxylase activity,protein binding,ATP binding,identical protein binding,metal ion binding	Q13085_K741_M1	YRITIGNKTCVFEKE	GlyGly (K)	3.2142	4.15208e-08	1.53289e-07
Q13085	ACACA	14DaysPAI / 14DaysDMSO	Acetyl-CoA carboxylase 1	acetyl-CoA carboxylase activity,biotin carboxylase activity,protein binding,ATP binding,identical protein binding,metal ion binding	Q13085_K747_M1	NKTCVFEKENDPSVM	GlyGly (K)	1.66607	9.27557e-05	6.26206e-05
Q13085	ACACA	14DaysPAI / 14DaysDMSO	Acetyl-CoA carboxylase 1	acetyl-CoA carboxylase activity,biotin carboxylase activity,protein binding,ATP binding,identical protein binding,metal ion binding	Q13085_K825_M1	MQLDNPSKVQQAELH	GlyGly (K)	3.70385	3.43339e-10	3.71117e-09
Q13085	ACACA	14DaysPAI / 14DaysDMSO	Acetyl-CoA carboxylase 1	acetyl-CoA carboxylase activity,biotin carboxylase activity,protein binding,ATP binding,identical protein binding,metal ion binding	Q13085_K86_M1	MSGLHLVKQGRDRKK	GlyGly (K)	2.52936	1.42184e-08	6.70655e-08
Q13085	ACACA	14DaysPAI / 14DaysDMSO	Acetyl-CoA carboxylase 1	acetyl-CoA carboxylase activity,biotin carboxylase activity,protein binding,ATP binding,identical protein binding,metal ion binding	Q13085_K916_M1	RIPPNVEKSIKKEMA	GlyGly (K)	4.13476	0.0108401	0.00328584
Q13098	GPS1	14DaysPAI / 14DaysDMSO	COP9 signalosome complex subunit 1	GTPase inhibitor activity,protein binding	Q13098_K141_M1	TRKKALLKLEKLDTD	GlyGly (K)	5.19419	1.30835e-06	2.20704e-06
Q13098	GPS1	14DaysPAI / 14DaysDMSO	COP9 signalosome complex subunit 1	GTPase inhibitor activity,protein binding	Q13098_K144_M1	KALLKLEKLDTDLKN	GlyGly (K)	2.7481	7.52314e-06	8.65952e-06
Q13098	GPS1	14DaysPAI / 14DaysDMSO	COP9 signalosome complex subunit 1	GTPase inhibitor activity,protein binding	Q13098_K150_M1	EKLDTDLKNYKGNSI	GlyGly (K)	1.57508	1.26746e-05	1.30264e-05
Q13098	GPS1	14DaysPAI / 14DaysDMSO	COP9 signalosome complex subunit 1	GTPase inhibitor activity,protein binding	Q13098_K158_M1	NYKGNSIKESIRRGH	GlyGly (K)	0.28048	0.656431	0.1271
Q13098	GPS1	14DaysPAI / 14DaysDMSO	COP9 signalosome complex subunit 1	GTPase inhibitor activity,protein binding	Q13098_K224_M1	HVLSYVSKAESTPEI	GlyGly (K)	-0.680064	0.594896	0.116594
Q13098	GPS1	14DaysPAI / 14DaysDMSO	COP9 signalosome complex subunit 1	GTPase inhibitor activity,protein binding	Q13098_K248_M1	QTQAILTKLKCAAGL	GlyGly (K)	3.2563	4.29816e-07	9.314e-07
Q13098	GPS1	14DaysPAI / 14DaysDMSO	COP9 signalosome complex subunit 1	GTPase inhibitor activity,protein binding	Q13098_K349_M1	LKMLDEMKDNLLLDM	GlyGly (K)	1.82378	0.000978968	0.000425698
Q13098	GPS1	14DaysPAI / 14DaysDMSO	COP9 signalosome complex subunit 1	GTPase inhibitor activity,protein binding	Q13098_K422_M1	ARVDSHSKILYARDV	GlyGly (K)	1.70345	0.00545904	0.00181658
Q13098	GPS1	14DaysPAI / 14DaysDMSO	COP9 signalosome complex subunit 1	GTPase inhibitor activity,protein binding	Q13098_K438_M1	QRSTTFEKSLLMGKE	GlyGly (K)	0.924134	0.0574701	0.0143064
Q13098	GPS1	14DaysPAI / 14DaysDMSO	COP9 signalosome complex subunit 1	GTPase inhibitor activity,protein binding	Q13098_K444_M1	EKSLLMGKEFQRRAK	GlyGly (K)	1.66445	7.55025e-06	8.68418e-06
Q13098	GPS1	14DaysPAI / 14DaysDMSO	COP9 signalosome complex subunit 1	GTPase inhibitor activity,protein binding	Q13098_K467_M1	LRNQIHVKSPPREGS	GlyGly (K)	0.766431	0.0261324	0.00710572
Q13099	IFT88	14DaysPAI / 14DaysDMSO	Intraflagellar transport protein 88 homolog	protein binding	Q13099_K330_M1	KMKKAFQKLITVPLE	GlyGly (K)	4.40023	8.4266e-05	5.80207e-05
Q13099	IFT88	14DaysPAI / 14DaysDMSO	Intraflagellar transport protein 88 homolog	protein binding	Q13099_K360_M1	NLVTEAIKNDHLRQM	GlyGly (K)	2.94525	2.48017e-07	6.0978e-07
Q13099	IFT88	14DaysPAI / 14DaysDMSO	Intraflagellar transport protein 88 homolog	protein binding	Q13099_K421_M1	ANDLEINKAVTYLRQ	GlyGly (K)	0.44121	0.191108	0.0422029
Q13099	IFT88	14DaysPAI / 14DaysDMSO	Intraflagellar transport protein 88 homolog	protein binding	Q13099_K429_M1	AVTYLRQKDYNQAVE	GlyGly (K)	2.10196	1.9915e-07	5.14868e-07
Q13099	IFT88	14DaysPAI / 14DaysDMSO	Intraflagellar transport protein 88 homolog	protein binding	Q13099_K439_M1	NQAVEILKVLEKKDS	GlyGly (K)	2.78114	0.0335024	0.00885446
Q13099	IFT88	14DaysPAI / 14DaysDMSO	Intraflagellar transport protein 88 homolog	protein binding	Q13099_K490_M1	NPAALTNKGNTVFAN	GlyGly (K)	3.00892	0.000331938	0.000174945
Q13099	IFT88	14DaysPAI / 14DaysDMSO	Intraflagellar transport protein 88 homolog	protein binding	Q13099_K502_M1	FANGDYEKAAEFYKE	GlyGly (K)	1.85426	0.00422344	0.00145842
Q13099	IFT88	14DaysPAI / 14DaysDMSO	Intraflagellar transport protein 88 homolog	protein binding	Q13099_K508_M1	EKAAEFYKEALRNDS	GlyGly (K)	3.83957	3.04807e-05	2.59637e-05
Q13099	IFT88	14DaysPAI / 14DaysDMSO	Intraflagellar transport protein 88 homolog	protein binding	Q13099_K678_M1	QKALDTYKDTHRKFP	GlyGly (K)	0.734636	0.00487053	0.00164773
Q13107	USP4	14DaysPAI / 14DaysDMSO	Ubiquitin carboxyl-terminal hydrolase 4	thiol-dependent ubiquitin-specific protease activity,protein binding,adenosine receptor binding,thiol-dependent ubiquitinyl hydrolase activity,identical protein binding,metal ion binding	Q13107_K120_M1	GQQPIVRKVVEHGLF	GlyGly (K)	1.12998	0.000181442	0.000107199
Q13107	USP4	14DaysPAI / 14DaysDMSO	Ubiquitin carboxyl-terminal hydrolase 4	thiol-dependent ubiquitin-specific protease activity,protein binding,adenosine receptor binding,thiol-dependent ubiquitinyl hydrolase activity,identical protein binding,metal ion binding	Q13107_K158_M1	VLSCHFSKADTIATI	GlyGly (K)	1.14366	0.0110584	0.00334364
Q13107	USP4	14DaysPAI / 14DaysDMSO	Ubiquitin carboxyl-terminal hydrolase 4	thiol-dependent ubiquitin-specific protease activity,protein binding,adenosine receptor binding,thiol-dependent ubiquitinyl hydrolase activity,identical protein binding,metal ion binding	Q13107_K17_M1	RPDAETQKSELGPLM	GlyGly (K)	3.53143	1.40664e-05	1.41351e-05
Q13107	USP4	14DaysPAI / 14DaysDMSO	Ubiquitin carboxyl-terminal hydrolase 4	thiol-dependent ubiquitin-specific protease activity,protein binding,adenosine receptor binding,thiol-dependent ubiquitinyl hydrolase activity,identical protein binding,metal ion binding	Q13107_K232_M1	PRQTLQSKSSTAPSR	GlyGly (K)	2.48766	8.25971e-09	4.40695e-08
Q13107	USP4	14DaysPAI / 14DaysDMSO	Ubiquitin carboxyl-terminal hydrolase 4	thiol-dependent ubiquitin-specific protease activity,protein binding,adenosine receptor binding,thiol-dependent ubiquitinyl hydrolase activity,identical protein binding,metal ion binding	Q13107_K348_M1	RDNPLGMKGEIAEAY	GlyGly (K)	3.01804	3.23723e-05	2.72271e-05
Q13107	USP4	14DaysPAI / 14DaysDMSO	Ubiquitin carboxyl-terminal hydrolase 4	thiol-dependent ubiquitin-specific protease activity,protein binding,adenosine receptor binding,thiol-dependent ubiquitinyl hydrolase activity,identical protein binding,metal ion binding	Q13107_K433_M1	RPDAVVAKEAWENHR	GlyGly (K)	1.41641	0.0116494	0.00349862
Q13107	USP4	14DaysPAI / 14DaysDMSO	Ubiquitin carboxyl-terminal hydrolase 4	thiol-dependent ubiquitin-specific protease activity,protein binding,adenosine receptor binding,thiol-dependent ubiquitinyl hydrolase activity,identical protein binding,metal ion binding	Q13107_K466_M1	LVCPECAKVSVTFDP	GlyGly (K)	-0.841828	0.00206669	0.000795965
Q13107	USP4	14DaysPAI / 14DaysDMSO	Ubiquitin carboxyl-terminal hydrolase 4	thiol-dependent ubiquitin-specific protease activity,protein binding,adenosine receptor binding,thiol-dependent ubiquitinyl hydrolase activity,identical protein binding,metal ion binding	Q13107_K588_M1	PVYFRERKSRPSSTS	GlyGly (K)	3.74228	1.18757e-05	1.2385e-05
Q13107	USP4	14DaysPAI / 14DaysDMSO	Ubiquitin carboxyl-terminal hydrolase 4	thiol-dependent ubiquitin-specific protease activity,protein binding,adenosine receptor binding,thiol-dependent ubiquitinyl hydrolase activity,identical protein binding,metal ion binding	Q13107_K632_M1	DRISRYVKQPLPDEF	GlyGly (K)	2.42372	2.84689e-08	1.14464e-07
Q13107	USP4	14DaysPAI / 14DaysDMSO	Ubiquitin carboxyl-terminal hydrolase 4	thiol-dependent ubiquitin-specific protease activity,protein binding,adenosine receptor binding,thiol-dependent ubiquitinyl hydrolase activity,identical protein binding,metal ion binding	Q13107_K837_M1	YNRYWRDKLDTVVEF	GlyGly (K)	0.10468	0.979227	0.178702
Q13114	TRAF3	14DaysPAI / 14DaysDMSO	TNF receptor-associated factor 3	ubiquitin-protein transferase activity,signal transducer activity,tumor necrosis factor receptor binding,protein binding,zinc ion binding,protein kinase binding,protein phosphatase binding,ubiquitin protein ligase binding,thioesterase binding	Q13114_K335_M1	EKLKELDKEIRPFRQ	GlyGly (K)	1.30375	2.04808e-07	5.26269e-07
Q13114	TRAF3	14DaysPAI / 14DaysDMSO	TNF receptor-associated factor 3	ubiquitin-protein transferase activity,signal transducer activity,tumor necrosis factor receptor binding,protein binding,zinc ion binding,protein kinase binding,protein phosphatase binding,ubiquitin protein ligase binding,thioesterase binding	Q13114_K351_M1	WEEADSMKSSVESLQ	GlyGly (K)	2.5258	0.0116249	0.00349229
Q13114	TRAF3	14DaysPAI / 14DaysDMSO	TNF receptor-associated factor 3	ubiquitin-protein transferase activity,signal transducer activity,tumor necrosis factor receptor binding,protein binding,zinc ion binding,protein kinase binding,protein phosphatase binding,ubiquitin protein ligase binding,thioesterase binding	Q13114_K369_M1	TELESVDKSAGQVAR	GlyGly (K)	4.58361	2.30156e-08	9.72237e-08
Q13114	TRAF3	14DaysPAI / 14DaysDMSO	TNF receptor-associated factor 3	ubiquitin-protein transferase activity,signal transducer activity,tumor necrosis factor receptor binding,protein binding,zinc ion binding,protein kinase binding,protein phosphatase binding,ubiquitin protein ligase binding,thioesterase binding	Q13114_K513_M1	RHLGDAFKPDPNSSS	GlyGly (K)	4.45279	2.09601e-10	2.51628e-09
Q13115	DUSP4	14DaysPAI / 14DaysDMSO	Dual specificity protein phosphatase 4	protein tyrosine phosphatase activity,protein tyrosine/threonine phosphatase activity,phosphatase activity,MAP kinase tyrosine/serine/threonine phosphatase activity,MAP kinase threonine phosphatase activity	Q13115_K144_M1	RTDICLLKGGYERFS	GlyGly (K)	2.43398	0.00866651	0.00270656
Q13115	DUSP4	14DaysPAI / 14DaysDMSO	Dual specificity protein phosphatase 4	protein tyrosine phosphatase activity,protein tyrosine/threonine phosphatase activity,phosphatase activity,MAP kinase tyrosine/serine/threonine phosphatase activity,MAP kinase threonine phosphatase activity	Q13115_K16_M1	EMDCSVLKRLMNRDE	GlyGly (K)	4.10417	1.01041e-05	1.09125e-05
Q13115	DUSP4	14DaysPAI / 14DaysDMSO	Dual specificity protein phosphatase 4	protein tyrosine phosphatase activity,protein tyrosine/threonine phosphatase activity,phosphatase activity,MAP kinase tyrosine/serine/threonine phosphatase activity,MAP kinase threonine phosphatase activity	Q13115_K160_M1	EYPEFCSKTKALAAI	GlyGly (K)	1.92299	2.19039e-05	2.00019e-05
Q13115	DUSP4	14DaysPAI / 14DaysDMSO	Dual specificity protein phosphatase 4	protein tyrosine phosphatase activity,protein tyrosine/threonine phosphatase activity,phosphatase activity,MAP kinase tyrosine/serine/threonine phosphatase activity,MAP kinase threonine phosphatase activity	Q13115_K311_M1	EEAFEFVKQRRSIIS	GlyGly (K)	5.27517	2.4521e-06	3.60131e-06
Q13115	DUSP4	14DaysPAI / 14DaysDMSO	Dual specificity protein phosphatase 4	protein tyrosine phosphatase activity,protein tyrosine/threonine phosphatase activity,phosphatase activity,MAP kinase tyrosine/serine/threonine phosphatase activity,MAP kinase threonine phosphatase activity	Q13115_K78_M1	TIVRRRAKGSVSLEQ	GlyGly (K)	6.41944	3.4444e-06	4.69417e-06
Q13123	IK	14DaysPAI / 14DaysDMSO	Protein Red	protein binding,identical protein binding	Q13123_K112_M1	ERRDGVNKDYEETEL	GlyGly (K)	-0.687613	0.492994	0.0987586
Q13123	IK	14DaysPAI / 14DaysDMSO	Protein Red	protein binding,identical protein binding	Q13123_K137_M1	GPTAEADKSAAEKRR	GlyGly (K)	2.48584	2.56954e-05	2.26844e-05
Q13123	IK	14DaysPAI / 14DaysDMSO	Protein Red	protein binding,identical protein binding	Q13123_K173_M1	LDFALLQKVRAEIAS	GlyGly (K)	1.85227	0.000113372	7.35484e-05
Q13123	IK	14DaysPAI / 14DaysDMSO	Protein Red	protein binding,identical protein binding	Q13123_K191_M1	EEEELMEKPQKETKK	GlyGly (K)	0.0762746	0.308249	0.0649503
Q13123	IK	14DaysPAI / 14DaysDMSO	Protein Red	protein binding,identical protein binding	Q13123_K260_M1	PTTLIRSKADCPTME	GlyGly (K)	-0.213995	0.158547	0.0356543
Q13123	IK	14DaysPAI / 14DaysDMSO	Protein Red	protein binding,identical protein binding	Q13123_K525_M1	RFKETNDKAELDRQW	GlyGly (K)	-0.470504	0.44219	0.0896833
Q13123	IK	14DaysPAI / 14DaysDMSO	Protein Red	protein binding,identical protein binding	Q13123_K54_M1	PTSAPPSKSRHHEMP	GlyGly (K)	-0.172009	0.00477788	0.00162085
Q13126	MTAP	14DaysPAI / 14DaysDMSO	S-methyl-5'-thioadenosine phosphorylase	phosphorylase activity,protein binding,S-methyl-5-thioadenosine phosphorylase activity	Q13126_K157_M1	EVLIETAKKLGLRCH	GlyGly (K)	0.903791	0.128586	0.0295107
Q13126	MTAP	14DaysPAI / 14DaysDMSO	S-methyl-5'-thioadenosine phosphorylase	phosphorylase activity,protein binding,S-methyl-5-thioadenosine phosphorylase activity	Q13126_K32_M1	ILEGRTEKYVDTPFG	GlyGly (K)	1.34296	0.00389486	0.00136122
Q13126	MTAP	14DaysPAI / 14DaysDMSO	S-methyl-5'-thioadenosine phosphorylase	phosphorylase activity,protein binding,S-methyl-5-thioadenosine phosphorylase activity	Q13126_K40_M1	YVDTPFGKPSDALIL	GlyGly (K)	1.42976	1.19615e-05	1.2455e-05
Q13126	MTAP	14DaysPAI / 14DaysDMSO	S-methyl-5'-thioadenosine phosphorylase	phosphorylase activity,protein binding,S-methyl-5-thioadenosine phosphorylase activity	Q13126_K49_M1	SDALILGKIKNVDCV	GlyGly (K)	3.99102	9.03342e-05	6.13104e-05
Q13129	RLF	14DaysPAI / 14DaysDMSO	Zinc finger protein Rlf	DNA binding,protein binding,zinc ion binding	Q13129_K1492_M1	ERLLRSEKVCQTADT	GlyGly (K)	-0.146494	0.144066	0.0327012
Q13131	PRKAA1	14DaysPAI / 14DaysDMSO	5'-AMP-activated protein kinase catalytic subunit alpha-1	chromatin binding,protein kinase activity,AMP-activated protein kinase activity,cAMP-dependent protein kinase activity,protein binding,ATP binding,protein C-terminus binding,histone serine kinase activity,metal ion binding,[hydroxymethylglutaryl-CoA reductase (NADPH)] kinase activity,tau-protein kinase activity,[acetyl-CoA carboxylase] kinase activity	Q13131_K280_M1	IREHEWFKQDLPKYL	GlyGly (K)	0.804845	0.000198677	0.000115357
Q13131	PRKAA1	14DaysPAI / 14DaysDMSO	5'-AMP-activated protein kinase catalytic subunit alpha-1	chromatin binding,protein kinase activity,AMP-activated protein kinase activity,cAMP-dependent protein kinase activity,protein binding,ATP binding,protein C-terminus binding,histone serine kinase activity,metal ion binding,[hydroxymethylglutaryl-CoA reductase (NADPH)] kinase activity,tau-protein kinase activity,[acetyl-CoA carboxylase] kinase activity	Q13131_K396_M1	LDELNPQKSKHQGVR	GlyGly (K)	2.57738	1.54868e-08	7.16724e-08
Q13131	PRKAA1	14DaysPAI / 14DaysDMSO	5'-AMP-activated protein kinase catalytic subunit alpha-1	chromatin binding,protein kinase activity,AMP-activated protein kinase activity,cAMP-dependent protein kinase activity,protein binding,ATP binding,protein C-terminus binding,histone serine kinase activity,metal ion binding,[hydroxymethylglutaryl-CoA reductase (NADPH)] kinase activity,tau-protein kinase activity,[acetyl-CoA carboxylase] kinase activity	Q13131_K80_M1	RREIQNLKLFRHPHI	GlyGly (K)	4.10654	2.87457e-06	4.07684e-06
Q13136	PPFIA1	14DaysPAI / 14DaysDMSO	Liprin-alpha-1	signal transducer activity,protein binding	Q13136_K1007_M1	KDLRGQLKMVDSFHR	GlyGly (K)	2.45098	2.6996e-06	3.88281e-06
Q13136	PPFIA1	14DaysPAI / 14DaysDMSO	Liprin-alpha-1	signal transducer activity,protein binding	Q13136_K67_M1	TLALTQGKLHEVGHE	GlyGly (K)	-1.03603	0.193639	0.0427085
Q13136	PPFIA1	14DaysPAI / 14DaysDMSO	Liprin-alpha-1	signal transducer activity,protein binding	Q13136_K861_M1	KNRKLQKKHELLEEA	GlyGly (K)	1.96344	6.06907e-05	4.47073e-05
Q13136	PPFIA1	14DaysPAI / 14DaysDMSO	Liprin-alpha-1	signal transducer activity,protein binding	Q13136_K906_M1	AACRANVKSGAIMSA	GlyGly (K)	4.11761	8.48185e-06	9.51316e-06
Q13144	EIF2B5	14DaysPAI / 14DaysDMSO	Translation initiation factor eIF-2B subunit epsilon	translation initiation factor activity,guanyl-nucleotide exchange factor activity,protein binding,translation initiation factor binding	Q13144_K141_M1	VLRDVDAKALVRSDF	GlyGly (K)	2.77574	6.10812e-07	1.22166e-06
Q13144	EIF2B5	14DaysPAI / 14DaysDMSO	Translation initiation factor eIF-2B subunit epsilon	translation initiation factor activity,guanyl-nucleotide exchange factor activity,protein binding,translation initiation factor binding	Q13144_K217_M1	NRVLHFQKTQGLRRF	GlyGly (K)	4.09619	2.63979e-08	1.08012e-07
Q13144	EIF2B5	14DaysPAI / 14DaysDMSO	Translation initiation factor eIF-2B subunit epsilon	translation initiation factor activity,guanyl-nucleotide exchange factor activity,protein binding,translation initiation factor binding	Q13144_K426_M1	VKERVTLKPRSVLTS	GlyGly (K)	1.49114	0.00173144	0.000685819
Q13144	EIF2B5	14DaysPAI / 14DaysDMSO	Translation initiation factor eIF-2B subunit epsilon	translation initiation factor activity,guanyl-nucleotide exchange factor activity,protein binding,translation initiation factor binding	Q13144_K61_M1	RRFFPISKDQPRVLL	GlyGly (K)	3.85286	0.000208523	0.000119944
Q13144	EIF2B5	14DaysPAI / 14DaysDMSO	Translation initiation factor eIF-2B subunit epsilon	translation initiation factor activity,guanyl-nucleotide exchange factor activity,protein binding,translation initiation factor binding	Q13144_K693_M1	SQRDTTDKGQQLRKN	GlyGly (K)	1.96302	2.37831e-08	9.97134e-08
Q13148	TARDBP	14DaysPAI / 14DaysDMSO	TAR DNA-binding protein 43	double-stranded DNA binding,transcription factor activity, sequence-specific DNA binding,RNA binding,mRNA 3'-UTR binding,protein binding,identical protein binding	Q13148_K102_M1	KVKRAVQKTSDLIVL	GlyGly (K)	1.94144	0.00453322	0.00154935
Q13148	TARDBP	14DaysPAI / 14DaysDMSO	TAR DNA-binding protein 43	double-stranded DNA binding,transcription factor activity, sequence-specific DNA binding,RNA binding,mRNA 3'-UTR binding,protein binding,identical protein binding	Q13148_K102_M2	KVKRAVQKTSDLIVL	GlyGly (K)	3.9893	1.74572e-06	2.76292e-06
Q13148	TARDBP	14DaysPAI / 14DaysDMSO	TAR DNA-binding protein 43	double-stranded DNA binding,transcription factor activity, sequence-specific DNA binding,RNA binding,mRNA 3'-UTR binding,protein binding,identical protein binding	Q13148_K114_M1	IVLGLPWKTTEQDLK	GlyGly (K)	3.08309	0.00015154	9.28141e-05
Q13148	TARDBP	14DaysPAI / 14DaysDMSO	TAR DNA-binding protein 43	double-stranded DNA binding,transcription factor activity, sequence-specific DNA binding,RNA binding,mRNA 3'-UTR binding,protein binding,identical protein binding	Q13148_K114_M2	IVLGLPWKTTEQDLK	GlyGly (K)	3.9893	1.74572e-06	2.76292e-06
Q13148	TARDBP	14DaysPAI / 14DaysDMSO	TAR DNA-binding protein 43	double-stranded DNA binding,transcription factor activity, sequence-specific DNA binding,RNA binding,mRNA 3'-UTR binding,protein binding,identical protein binding	Q13148_K145_M1	DLKTGHSKGFGFVRF	GlyGly (K)	2.57176	2.16835e-08	9.27715e-08
Q13148	TARDBP	14DaysPAI / 14DaysDMSO	TAR DNA-binding protein 43	double-stranded DNA binding,transcription factor activity, sequence-specific DNA binding,RNA binding,mRNA 3'-UTR binding,protein binding,identical protein binding	Q13148_K160_M1	TEYETQVKVMSQRHM	GlyGly (K)	1.87696	4.84257e-09	2.91553e-08
Q13148	TARDBP	14DaysPAI / 14DaysDMSO	TAR DNA-binding protein 43	double-stranded DNA binding,transcription factor activity, sequence-specific DNA binding,RNA binding,mRNA 3'-UTR binding,protein binding,identical protein binding	Q13148_K176_M1	DGRWCDCKLPNSKQS	GlyGly (K)	2.36458	3.4509e-06	4.70151e-06
Q13148	TARDBP	14DaysPAI / 14DaysDMSO	TAR DNA-binding protein 43	double-stranded DNA binding,transcription factor activity, sequence-specific DNA binding,RNA binding,mRNA 3'-UTR binding,protein binding,identical protein binding	Q13148_K181_M1	DCKLPNSKQSQDEPL	GlyGly (K)	3.49776	5.05928e-07	1.05602e-06
Q13148	TARDBP	14DaysPAI / 14DaysDMSO	TAR DNA-binding protein 43	double-stranded DNA binding,transcription factor activity, sequence-specific DNA binding,RNA binding,mRNA 3'-UTR binding,protein binding,identical protein binding	Q13148_K263_M1	HISNAEPKHNSNRQL	GlyGly (K)	2.81506	8.59501e-11	1.24188e-09
Q13148	TARDBP	14DaysPAI / 14DaysDMSO	TAR DNA-binding protein 43	double-stranded DNA binding,transcription factor activity, sequence-specific DNA binding,RNA binding,mRNA 3'-UTR binding,protein binding,identical protein binding	Q13148_K79_M1	VYVVNYPKDNKRKMD	GlyGly (K)	5.3996	0.000403788	0.000205318
Q13148	TARDBP	14DaysPAI / 14DaysDMSO	TAR DNA-binding protein 43	double-stranded DNA binding,transcription factor activity, sequence-specific DNA binding,RNA binding,mRNA 3'-UTR binding,protein binding,identical protein binding	Q13148_K84_M1	YPKDNKRKMDETDAS	GlyGly (K)	3.26508	9.72873e-05	6.50687e-05
Q13148	TARDBP	14DaysPAI / 14DaysDMSO	TAR DNA-binding protein 43	double-stranded DNA binding,transcription factor activity, sequence-specific DNA binding,RNA binding,mRNA 3'-UTR binding,protein binding,identical protein binding	Q13148_K95_M1	TDASSAVKVKRAVQK	GlyGly (K)	2.02407	0.000187939	0.00011029
Q13151	HNRNPA0	14DaysPAI / 14DaysDMSO	Heterogeneous nuclear ribonucleoprotein A0	RNA binding,AU-rich element binding,protein kinase binding	Q13151_K106_M1	KLFVGGLKGDVAEGD	GlyGly (K)	2.58807	0.000895967	0.000395606
Q13151	HNRNPA0	14DaysPAI / 14DaysDMSO	Heterogeneous nuclear ribonucleoprotein A0	RNA binding,AU-rich element binding,protein kinase binding	Q13151_K126_M1	SQFGTVEKAEIIADK	GlyGly (K)	0.581444	0.189752	0.0419319
Q13151	HNRNPA0	14DaysPAI / 14DaysDMSO	Heterogeneous nuclear ribonucleoprotein A0	RNA binding,AU-rich element binding,protein kinase binding	Q13151_K133_M1	KAEIIADKQSGKKRG	GlyGly (K)	0.296165	0.0126701	0.00376345
Q13151	HNRNPA0	14DaysPAI / 14DaysDMSO	Heterogeneous nuclear ribonucleoprotein A0	RNA binding,AU-rich element binding,protein kinase binding	Q13151_K154_M1	QNHDAADKAAVVKFH	GlyGly (K)	2.57054	0.00191285	0.00074587
Q13151	HNRNPA0	14DaysPAI / 14DaysDMSO	Heterogeneous nuclear ribonucleoprotein A0	RNA binding,AU-rich element binding,protein kinase binding	Q13151_K159_M1	ADKAAVVKFHPIQGH	GlyGly (K)	0.961676	3.88556e-06	5.16064e-06
Q13151	HNRNPA0	14DaysPAI / 14DaysDMSO	Heterogeneous nuclear ribonucleoprotein A0	RNA binding,AU-rich element binding,protein kinase binding	Q13151_K176_M1	EVKKAVPKEDIYSGG	GlyGly (K)	-0.267193	0.589001	0.115576
Q13151	HNRNPA0	14DaysPAI / 14DaysDMSO	Heterogeneous nuclear ribonucleoprotein A0	RNA binding,AU-rich element binding,protein kinase binding	Q13151_K45_M1	VVVNPQTKRSRCFGF	GlyGly (K)	0.0820123	0.0546898	0.013687
Q13153	PAK1	14DaysPAI / 14DaysDMSO	Serine/threonine-protein kinase PAK 1	protein kinase activity,protein serine/threonine kinase activity,protein binding,collagen binding,ATP binding,protein kinase binding,Rac GTPase binding	Q13153_K114_M1	LQTSNITKSEQKKNP	GlyGly (K)	1.37051	0.0123368	0.00367771
Q13153	PAK1	14DaysPAI / 14DaysDMSO	Serine/threonine-protein kinase PAK 1	protein kinase activity,protein serine/threonine kinase activity,protein binding,collagen binding,ATP binding,protein kinase binding,Rac GTPase binding	Q13153_K391_M1	QVIHRDIKSDNILLG	GlyGly (K)	1.00519	0.710312	0.136112
Q13155	AIMP2	14DaysPAI / 14DaysDMSO	Aminoacyl tRNA synthase complex-interacting multifunctional protein 2	protein binding,protein complex scaffold	Q13155_K159_M1	VHTHSSVKSVPENLL	GlyGly (K)	-0.156153	0.0165145	0.00474528
Q13155	AIMP2	14DaysPAI / 14DaysDMSO	Aminoacyl tRNA synthase complex-interacting multifunctional protein 2	protein binding,protein complex scaffold	Q13155_K252_M1	KEGSSKEKAAVFRSM	GlyGly (K)	0.954811	0.0175441	0.00500357
Q13158	FADD	14DaysPAI / 14DaysDMSO	FAS-associated death domain protein	protease binding,death receptor binding,tumor necrosis factor receptor binding,protein binding,protein complex binding,tumor necrosis factor receptor superfamily binding,receptor serine/threonine kinase binding,death effector domain binding,identical protein binding,caspase binding	Q13158_K153_M1	RIWKNTEKENATVAH	GlyGly (K)	2.5376	1.03901e-08	5.26192e-08
Q13163	MAP2K5	14DaysPAI / 14DaysDMSO	Dual specificity mitogen-activated protein kinase kinase 5	protein kinase activity,protein serine/threonine kinase activity,protein tyrosine kinase activity,protein binding,ATP binding,metal ion binding	Q13163_K121_M1	ERNIHGLKVNTRAGP	GlyGly (K)	2.35369	1.47967e-06	2.42928e-06
Q13163	MAP2K5	14DaysPAI / 14DaysDMSO	Dual specificity mitogen-activated protein kinase kinase 5	protein kinase activity,protein serine/threonine kinase activity,protein tyrosine kinase activity,protein binding,ATP binding,metal ion binding	Q13163_K146_M1	SLPSNSLKKSSAELK	GlyGly (K)	1.58498	0.000696619	0.000321285
Q13163	MAP2K5	14DaysPAI / 14DaysDMSO	Dual specificity mitogen-activated protein kinase kinase 5	protein kinase activity,protein serine/threonine kinase activity,protein tyrosine kinase activity,protein binding,ATP binding,metal ion binding	Q13163_K182_M1	GNGGTVYKAYHVPSG	GlyGly (K)	1.8625	4.5673e-10	4.64052e-09
Q13163	MAP2K5	14DaysPAI / 14DaysDMSO	Dual specificity mitogen-activated protein kinase kinase 5	protein kinase activity,protein serine/threonine kinase activity,protein tyrosine kinase activity,protein binding,ATP binding,metal ion binding	Q13163_K285_M1	KILHRDVKPSNMLVN	GlyGly (K)	2.76665	0.000673965	0.000312666
Q13164	MAPK7	14DaysPAI / 14DaysDMSO	Mitogen-activated protein kinase 7	protein serine/threonine kinase activity,MAP kinase activity,protein binding,ATP binding,mitogen-activated protein kinase binding	Q13164_K118_M1	HDNIIAIKDILRPTV	GlyGly (K)	2.46736	0.000228784	0.000129274
Q13164	MAPK7	14DaysPAI / 14DaysDMSO	Mitogen-activated protein kinase 7	protein serine/threonine kinase activity,MAP kinase activity,protein binding,ATP binding,mitogen-activated protein kinase binding	Q13164_K184_M1	QVIHRDLKPSNLLVN	GlyGly (K)	4.53015	5.31231e-05	4.02281e-05
Q13164	MAPK7	14DaysPAI / 14DaysDMSO	Mitogen-activated protein kinase 7	protein serine/threonine kinase activity,MAP kinase activity,protein binding,ATP binding,mitogen-activated protein kinase binding	Q13164_K22_M1	AEPPGPVKAEPAHTA	GlyGly (K)	0.548693	0.0176762	0.00503657
Q13164	MAPK7	14DaysPAI / 14DaysDMSO	Mitogen-activated protein kinase 7	protein serine/threonine kinase activity,MAP kinase activity,protein binding,ATP binding,mitogen-activated protein kinase binding	Q13164_K378_M1	ALTRERIKEAIVAEI	GlyGly (K)	2.92057	4.81841e-07	1.01715e-06
Q13164	MAPK7	14DaysPAI / 14DaysDMSO	Mitogen-activated protein kinase 7	protein serine/threonine kinase activity,MAP kinase activity,protein binding,ATP binding,mitogen-activated protein kinase binding	Q13164_K41_M1	AKNLALLKARSFDVT	GlyGly (K)	1.22893	4.34742e-09	2.68253e-08
Q13164	MAPK7	14DaysPAI / 14DaysDMSO	Mitogen-activated protein kinase 7	protein serine/threonine kinase activity,MAP kinase activity,protein binding,ATP binding,mitogen-activated protein kinase binding	Q13164_K485_M1	ALKAALLKSLRSRLR	GlyGly (K)	-1.67211	0.32138	0.0674251
Q13164	MAPK7	14DaysPAI / 14DaysDMSO	Mitogen-activated protein kinase 7	protein serine/threonine kinase activity,MAP kinase activity,protein binding,ATP binding,mitogen-activated protein kinase binding	Q13164_K84_M1	TGQQVAIKKIPNAFD	GlyGly (K)	1.98762	0.000423897	0.000213604
Q13164	MAPK7	14DaysPAI / 14DaysDMSO	Mitogen-activated protein kinase 7	protein serine/threonine kinase activity,MAP kinase activity,protein binding,ATP binding,mitogen-activated protein kinase binding	Q13164_K85_M1	GQQVAIKKIPNAFDV	GlyGly (K)	2.41257	1.45648e-07	4.04244e-07
Q13177	PAK2	14DaysPAI / 14DaysDMSO	Serine/threonine-protein kinase PAK 2	protein kinase activity,protein serine/threonine kinase activity,protein binding,ATP binding,protein kinase binding,protein tyrosine kinase activator activity,small GTPase binding,identical protein binding,cadherin binding,Rac GTPase binding	Q13177_K113_M1	LQTSNITKLEQKKNP	GlyGly (K)	1.06161	0.00626051	0.00204377
Q13177	PAK2	14DaysPAI / 14DaysDMSO	Serine/threonine-protein kinase PAK 2	protein kinase activity,protein serine/threonine kinase activity,protein binding,ATP binding,protein kinase binding,protein tyrosine kinase activator activity,small GTPase binding,identical protein binding,cadherin binding,Rac GTPase binding	Q13177_K118_M1	ITKLEQKKNPQAVLD	GlyGly (K)	-1.07252	0.16334	0.0366212
Q13177	PAK2	14DaysPAI / 14DaysDMSO	Serine/threonine-protein kinase PAK 2	protein kinase activity,protein serine/threonine kinase activity,protein binding,ATP binding,protein kinase binding,protein tyrosine kinase activator activity,small GTPase binding,identical protein binding,cadherin binding,Rac GTPase binding	Q13177_K147_M1	LSFTPPEKDGFPSGT	GlyGly (K)	2.82847	0.00797662	0.00251922
Q13177	PAK2	14DaysPAI / 14DaysDMSO	Serine/threonine-protein kinase PAK 2	protein kinase activity,protein serine/threonine kinase activity,protein binding,ATP binding,protein kinase binding,protein tyrosine kinase activator activity,small GTPase binding,identical protein binding,cadherin binding,Rac GTPase binding	Q13177_K216_M1	SHVDGAAKSLDKQKK	GlyGly (K)	1.75868	0.0237462	0.00652921
Q13177	PAK2	14DaysPAI / 14DaysDMSO	Serine/threonine-protein kinase PAK 2	protein kinase activity,protein serine/threonine kinase activity,protein binding,ATP binding,protein kinase binding,protein tyrosine kinase activator activity,small GTPase binding,identical protein binding,cadherin binding,Rac GTPase binding	Q13177_K226_M1	DKQKKKTKMTDEEIM	GlyGly (K)	1.46992	4.80105e-06	6.09302e-06
Q13177	PAK2	14DaysPAI / 14DaysDMSO	Serine/threonine-protein kinase PAK 2	protein kinase activity,protein serine/threonine kinase activity,protein binding,ATP binding,protein kinase binding,protein tyrosine kinase activator activity,small GTPase binding,identical protein binding,cadherin binding,Rac GTPase binding	Q13177_K284_M1	IKQINLQKQPKKELI	GlyGly (K)	1.70713	4.02874e-11	6.79376e-10
Q13177	PAK2	14DaysPAI / 14DaysDMSO	Serine/threonine-protein kinase PAK 2	protein kinase activity,protein serine/threonine kinase activity,protein binding,ATP binding,protein kinase binding,protein tyrosine kinase activator activity,small GTPase binding,identical protein binding,cadherin binding,Rac GTPase binding	Q13177_K370_M1	QVIHRDIKSDNVLLG	GlyGly (K)	2.98508	1.04759e-08	5.2956e-08
Q13177	PAK2	14DaysPAI / 14DaysDMSO	Serine/threonine-protein kinase PAK 2	protein kinase activity,protein serine/threonine kinase activity,protein binding,ATP binding,protein kinase binding,protein tyrosine kinase activator activity,small GTPase binding,identical protein binding,cadherin binding,Rac GTPase binding	Q13177_K468_M1	PELQNPEKLSPIFRD	GlyGly (K)	4.60339	0.000546924	0.000263295
Q13177	PAK2	14DaysPAI / 14DaysDMSO	Serine/threonine-protein kinase PAK 2	protein kinase activity,protein serine/threonine kinase activity,protein binding,ATP binding,protein kinase binding,protein tyrosine kinase activator activity,small GTPase binding,identical protein binding,cadherin binding,Rac GTPase binding	Q13177_K492_M1	VEKRGSAKELLQHPF	GlyGly (K)	1.04461	5.17321e-07	1.07408e-06
Q13177	PAK2	14DaysPAI / 14DaysDMSO	Serine/threonine-protein kinase PAK 2	protein kinase activity,protein serine/threonine kinase activity,protein binding,ATP binding,protein kinase binding,protein tyrosine kinase activator activity,small GTPase binding,identical protein binding,cadherin binding,Rac GTPase binding	Q13177_K501_M1	LLQHPFLKLAKPLSS	GlyGly (K)	1.72414	0.000206691	0.000119102
Q13177	PAK2	14DaysPAI / 14DaysDMSO	Serine/threonine-protein kinase PAK 2	protein kinase activity,protein serine/threonine kinase activity,protein binding,ATP binding,protein kinase binding,protein tyrosine kinase activator activity,small GTPase binding,identical protein binding,cadherin binding,Rac GTPase binding	Q13177_K62_M1	SIFSGTEKGSKKKEK	GlyGly (K)	-0.893107	0.0282147	0.00760469
Q13185	CBX3	14DaysPAI / 14DaysDMSO	Chromobox protein homolog 3	protein binding,enzyme binding,protein domain specific binding,identical protein binding,histone methyltransferase binding	Q13185_K103_M1	DSESDDSKSKKKRDA	GlyGly (K)	-0.876996	0.000254104	0.00014077
Q13185	CBX3	14DaysPAI / 14DaysDMSO	Chromobox protein homolog 3	protein binding,enzyme binding,protein domain specific binding,identical protein binding,histone methyltransferase binding	Q13185_K154_M1	EADLVLAKEANMKCP	GlyGly (K)	-3.10842	0.000522542	0.000253534
Q13185	CBX3	14DaysPAI / 14DaysDMSO	Chromobox protein homolog 3	protein binding,enzyme binding,protein domain specific binding,identical protein binding,histone methyltransferase binding	Q13185_K21_M1	KQNGKSKKVEEAEPE	GlyGly (K)	-4.01619	0.00128945	0.000535611
Q13185	CBX3	14DaysPAI / 14DaysDMSO	Chromobox protein homolog 3	protein binding,enzyme binding,protein domain specific binding,identical protein binding,histone methyltransferase binding	Q13185_K34_M1	PEEFVVEKVLDRRVV	GlyGly (K)	-4.25807	0.00705355	0.0022649
Q13185	CBX3	14DaysPAI / 14DaysDMSO	Chromobox protein homolog 3	protein binding,enzyme binding,protein domain specific binding,identical protein binding,histone methyltransferase binding	Q13185_K5_M1	___MASNKTTLQKMG	GlyGly (K)	-3.22408	8.46181e-05	5.82192e-05
Q13190	STX5	14DaysPAI / 14DaysDMSO	Syntaxin-5	SNARE binding,SNAP receptor activity,protein binding,cadherin binding,protein N-terminus binding	Q13190_K103_M1	LMAKRIGKDLSNTFA	GlyGly (K)	2.88298	1.03953e-05	1.1159e-05
Q13190	STX5	14DaysPAI / 14DaysDMSO	Syntaxin-5	SNARE binding,SNAP receptor activity,protein binding,cadherin binding,protein N-terminus binding	Q13190_K111_M1	DLSNTFAKLEKLTIL	GlyGly (K)	2.26293	8.72812e-08	2.72767e-07
Q13190	STX5	14DaysPAI / 14DaysDMSO	Syntaxin-5	SNARE binding,SNAP receptor activity,protein binding,cadherin binding,protein N-terminus binding	Q13190_K114_M1	NTFAKLEKLTILAKR	GlyGly (K)	2.8972	0.00272614	0.0010056
Q13190	STX5	14DaysPAI / 14DaysDMSO	Syntaxin-5	SNARE binding,SNAP receptor activity,protein binding,cadherin binding,protein N-terminus binding	Q13190_K120_M1	EKLTILAKRKSLFDD	GlyGly (K)	4.68387	5.71654e-07	1.16045e-06
Q13190	STX5	14DaysPAI / 14DaysDMSO	Syntaxin-5	SNARE binding,SNAP receptor activity,protein binding,cadherin binding,protein N-terminus binding	Q13190_K128_M1	RKSLFDDKAVEIEEL	GlyGly (K)	3.05116	0.00057011	0.000272432
Q13190	STX5	14DaysPAI / 14DaysDMSO	Syntaxin-5	SNARE binding,SNAP receptor activity,protein binding,cadherin binding,protein N-terminus binding	Q13190_K148_M1	QDINSLNKQIAQLQD	GlyGly (K)	6.34878	1.67909e-05	1.62354e-05
Q13190	STX5	14DaysPAI / 14DaysDMSO	Syntaxin-5	SNARE binding,SNAP receptor activity,protein binding,cadherin binding,protein N-terminus binding	Q13190_K191_M1	ASMSNDFKSVLEVRT	GlyGly (K)	4.74912	3.70274e-06	4.96921e-06
Q13190	STX5	14DaysPAI / 14DaysDMSO	Syntaxin-5	SNARE binding,SNAP receptor activity,protein binding,cadherin binding,protein N-terminus binding	Q13190_K241_M1	GAESHASKDVAIDMM	GlyGly (K)	4.60366	3.37533e-06	4.62062e-06
Q13190	STX5	14DaysPAI / 14DaysDMSO	Syntaxin-5	SNARE binding,SNAP receptor activity,protein binding,cadherin binding,protein N-terminus binding	Q13190_K82_M1	QNGIQTNKPALRAVR	GlyGly (K)	4.18477	6.20809e-07	1.23683e-06
Q13190	STX5	14DaysPAI / 14DaysDMSO	Syntaxin-5	SNARE binding,SNAP receptor activity,protein binding,cadherin binding,protein N-terminus binding	Q13190_K99_M1	SEFTLMAKRIGKDLS	GlyGly (K)	2.91499	0.00127331	0.000529956
Q13191	CBLB	14DaysPAI / 14DaysDMSO	E3 ubiquitin-protein ligase CBL-B	phosphotyrosine binding,signal transducer activity,calcium ion binding,protein binding,zinc ion binding,SH3 domain binding,receptor tyrosine kinase binding,ubiquitin protein ligase activity	Q13191_K516_M1	PRLDLIQKGIVRSPC	GlyGly (K)	-1.86681	0.00809274	0.00255083
Q13191	CBLB	14DaysPAI / 14DaysDMSO	E3 ubiquitin-protein ligase CBL-B	phosphotyrosine binding,signal transducer activity,calcium ion binding,protein binding,zinc ion binding,SH3 domain binding,receptor tyrosine kinase binding,ubiquitin protein ligase activity	Q13191_K881_M1	RLPGENVKTNRTSQD	GlyGly (K)	-0.787785	0.00483158	0.00163641
Q13191	CBLB	14DaysPAI / 14DaysDMSO	E3 ubiquitin-protein ligase CBL-B	phosphotyrosine binding,signal transducer activity,calcium ion binding,protein binding,zinc ion binding,SH3 domain binding,receptor tyrosine kinase binding,ubiquitin protein ligase activity	Q13191_K97_M1	SKYDDNQKLAQLSEN	GlyGly (K)	2.35842	0.0178495	0.00508003
Q13200	PSMD2	14DaysPAI / 14DaysDMSO	26S proteasome non-ATPase regulatory subunit 2	protein binding,enzyme regulator activity,endopeptidase activity	Q13200_K105_M1	FLRPHYGKLKEIYEN	GlyGly (K)	5.52652	1.38956e-08	6.58753e-08
Q13200	PSMD2	14DaysPAI / 14DaysDMSO	26S proteasome non-ATPase regulatory subunit 2	protein binding,enzyme regulator activity,endopeptidase activity	Q13200_K107_M1	RPHYGKLKEIYENMA	GlyGly (K)	4.27979	4.68679e-09	2.84332e-08
Q13200	PSMD2	14DaysPAI / 14DaysDMSO	26S proteasome non-ATPase regulatory subunit 2	protein binding,enzyme regulator activity,endopeptidase activity	Q13200_K119_M1	NMAPGENKRFAADII	GlyGly (K)	4.16588	9.9207e-07	1.78134e-06
Q13200	PSMD2	14DaysPAI / 14DaysDMSO	26S proteasome non-ATPase regulatory subunit 2	protein binding,enzyme regulator activity,endopeptidase activity	Q13200_K168_M1	HLAGEVAKEWQELDD	GlyGly (K)	5.21411	4.95321e-07	1.03881e-06
Q13200	PSMD2	14DaysPAI / 14DaysDMSO	26S proteasome non-ATPase regulatory subunit 2	protein binding,enzyme regulator activity,endopeptidase activity	Q13200_K178_M1	QELDDAEKVQREPLL	GlyGly (K)	-0.106197	0.662704	0.128158
Q13200	PSMD2	14DaysPAI / 14DaysDMSO	26S proteasome non-ATPase regulatory subunit 2	protein binding,enzyme regulator activity,endopeptidase activity	Q13200_K27_M1	APGGTDEKPSGKERR	GlyGly (K)	-0.672229	0.0444946	0.0113892
Q13200	PSMD2	14DaysPAI / 14DaysDMSO	26S proteasome non-ATPase regulatory subunit 2	protein binding,enzyme regulator activity,endopeptidase activity	Q13200_K31_M1	TDEKPSGKERRDAGD	GlyGly (K)	-1.23937	0.128284	0.0294483
Q13200	PSMD2	14DaysPAI / 14DaysDMSO	26S proteasome non-ATPase regulatory subunit 2	protein binding,enzyme regulator activity,endopeptidase activity	Q13200_K343_M1	ELDIMEPKVPDDIYK	GlyGly (K)	5.52916	7.43851e-08	2.40939e-07
Q13200	PSMD2	14DaysPAI / 14DaysDMSO	26S proteasome non-ATPase regulatory subunit 2	protein binding,enzyme regulator activity,endopeptidase activity	Q13200_K343_M2	ELDIMEPKVPDDIYK	GlyGly (K)	3.56306	3.23747e-05	2.72286e-05
Q13200	PSMD2	14DaysPAI / 14DaysDMSO	26S proteasome non-ATPase regulatory subunit 2	protein binding,enzyme regulator activity,endopeptidase activity	Q13200_K350_M1	KVPDDIYKTHLENNR	GlyGly (K)	5.54744	5.21485e-14	3.30252e-12
Q13200	PSMD2	14DaysPAI / 14DaysDMSO	26S proteasome non-ATPase regulatory subunit 2	protein binding,enzyme regulator activity,endopeptidase activity	Q13200_K350_M2	KVPDDIYKTHLENNR	GlyGly (K)	3.56306	3.23747e-05	2.72286e-05
Q13200	PSMD2	14DaysPAI / 14DaysDMSO	26S proteasome non-ATPase regulatory subunit 2	protein binding,enzyme regulator activity,endopeptidase activity	Q13200_K389_M1	NAAFGQDKLLTDDGN	GlyGly (K)	3.08492	0.0216664	0.00602263
Q13200	PSMD2	14DaysPAI / 14DaysDMSO	26S proteasome non-ATPase regulatory subunit 2	protein binding,enzyme regulator activity,endopeptidase activity	Q13200_K397_M1	LLTDDGNKWLYKNKD	GlyGly (K)	1.20119	0.00046737	0.000231364
Q13200	PSMD2	14DaysPAI / 14DaysDMSO	26S proteasome non-ATPase regulatory subunit 2	protein binding,enzyme regulator activity,endopeptidase activity	Q13200_K41_M1	RDAGDKDKEQELSEE	GlyGly (K)	0.265368	0.382485	0.0788077
Q13200	PSMD2	14DaysPAI / 14DaysDMSO	26S proteasome non-ATPase regulatory subunit 2	protein binding,enzyme regulator activity,endopeptidase activity	Q13200_K441_M1	YSSEDYIKSGALLAC	GlyGly (K)	5.36974	0.00328841	0.00117864
Q13200	PSMD2	14DaysPAI / 14DaysDMSO	26S proteasome non-ATPase regulatory subunit 2	protein binding,enzyme regulator activity,endopeptidase activity	Q13200_K551_M1	EKSETELKDTYARWL	GlyGly (K)	5.12218	1.37928e-10	1.81127e-09
Q13200	PSMD2	14DaysPAI / 14DaysDMSO	26S proteasome non-ATPase regulatory subunit 2	protein binding,enzyme regulator activity,endopeptidase activity	Q13200_K66_M1	LVERLGEKDTSLYRP	GlyGly (K)	0.0667638	0.742006	0.141363
Q13200	PSMD2	14DaysPAI / 14DaysDMSO	26S proteasome non-ATPase regulatory subunit 2	protein binding,enzyme regulator activity,endopeptidase activity	Q13200_K754_M1	QLAQYHAKDPNNLFM	GlyGly (K)	3.83291	1.91457e-12	5.92991e-11
Q13200	PSMD2	14DaysPAI / 14DaysDMSO	26S proteasome non-ATPase regulatory subunit 2	protein binding,enzyme regulator activity,endopeptidase activity	Q13200_K773_M1	QGLTHLGKGTLTLCP	GlyGly (K)	4.43365	1.37052e-08	6.51651e-08
Q13200	PSMD2	14DaysPAI / 14DaysDMSO	26S proteasome non-ATPase regulatory subunit 2	protein binding,enzyme regulator activity,endopeptidase activity	Q13200_K8_M1	MEEGGRDKAPVQPQQ	GlyGly (K)	-1.0923	0.0422285	0.0108716
Q13200	PSMD2	14DaysPAI / 14DaysDMSO	26S proteasome non-ATPase regulatory subunit 2	protein binding,enzyme regulator activity,endopeptidase activity	Q13200_K858_M1	DVVGQAGKPKTITGF	GlyGly (K)	3.6044	1.31091e-15	1.67255e-13
Q13200	PSMD2	14DaysPAI / 14DaysDMSO	26S proteasome non-ATPase regulatory subunit 2	protein binding,enzyme regulator activity,endopeptidase activity	Q13200_K860_M1	VGQAGKPKTITGFQT	GlyGly (K)	8.31794	0.000201183	0.00011653
Q13200	PSMD2	14DaysPAI / 14DaysDMSO	26S proteasome non-ATPase regulatory subunit 2	protein binding,enzyme regulator activity,endopeptidase activity	Q13200_K902_M1	EGFVILRKNPNYDL_	GlyGly (K)	5.47445	3.08169e-12	8.68369e-11
Q13200	PSMD2	14DaysPAI / 14DaysDMSO	26S proteasome non-ATPase regulatory subunit 2	protein binding,enzyme regulator activity,endopeptidase activity	Q13200_K94_M1	TSMTSVPKPLKFLRP	GlyGly (K)	3.28946	5.05116e-07	1.0547e-06
Q13200	PSMD2	14DaysPAI / 14DaysDMSO	26S proteasome non-ATPase regulatory subunit 2	protein binding,enzyme regulator activity,endopeptidase activity	Q13200_K97_M1	TSVPKPLKFLRPHYG	GlyGly (K)	3.68871	5.05793e-05	3.86931e-05
Q13202	DUSP8	14DaysPAI / 14DaysDMSO	Dual specificity protein phosphatase 8	protein tyrosine phosphatase activity,phosphatase activity,MAP kinase tyrosine/serine/threonine phosphatase activity	Q13202_K15_M1	RKVMDAKKLASLLRG	GlyGly (K)	6.31196	2.89808e-05	2.49413e-05
Q13202	DUSP8	14DaysPAI / 14DaysDMSO	Dual specificity protein phosphatase 8	protein tyrosine phosphatase activity,phosphatase activity,MAP kinase tyrosine/serine/threonine phosphatase activity	Q13202_K174_M1	HLYLGSQKDVLNKDL	GlyGly (K)	4.57057	2.20712e-06	3.31588e-06
Q13202	DUSP8	14DaysPAI / 14DaysDMSO	Dual specificity protein phosphatase 8	protein tyrosine phosphatase activity,phosphatase activity,MAP kinase tyrosine/serine/threonine phosphatase activity	Q13202_K220_M1	INDNYCEKLLPWLDK	GlyGly (K)	3.83373	0.000679917	0.000314935
Q13202	DUSP8	14DaysPAI / 14DaysDMSO	Dual specificity protein phosphatase 8	protein tyrosine phosphatase activity,phosphatase activity,MAP kinase tyrosine/serine/threonine phosphatase activity	Q13202_K227_M1	KLLPWLDKSIEFIDK	GlyGly (K)	3.58133	0.00232843	0.000879989
Q13202	DUSP8	14DaysPAI / 14DaysDMSO	Dual specificity protein phosphatase 8	protein tyrosine phosphatase activity,phosphatase activity,MAP kinase tyrosine/serine/threonine phosphatase activity	Q13202_K234_M1	KSIEFIDKAKLSSCQ	GlyGly (K)	4.17733	2.19274e-05	2.00196e-05
Q13202	DUSP8	14DaysPAI / 14DaysDMSO	Dual specificity protein phosphatase 8	protein tyrosine phosphatase activity,phosphatase activity,MAP kinase tyrosine/serine/threonine phosphatase activity	Q13202_K63_M1	KRRLQQGKVTIAELI	GlyGly (K)	6.92487	8.6213e-08	2.70135e-07
Q13217	DNAJC3	14DaysPAI / 14DaysDMSO	DnaJ homolog subfamily C member 3	protein kinase inhibitor activity,protein kinase binding,chaperone binding,misfolded protein binding	Q13217_K133_M1	DDFKKVLKSNPSENE	GlyGly (K)	1.3816	0.00438352	0.00150528
Q13217	DNAJC3	14DaysPAI / 14DaysDMSO	DnaJ homolog subfamily C member 3	protein kinase inhibitor activity,protein kinase binding,chaperone binding,misfolded protein binding	Q13217_K96_M1	AALPDLTKVIQLKMD	GlyGly (K)	1.88014	0.0039915	0.00139006
Q13219	PAPPA	14DaysPAI / 14DaysDMSO	Pappalysin-1	metalloendopeptidase activity,metallopeptidase activity,zinc ion binding	Q13219_K366_M1	NLYEDDHKNPTVTRE	GlyGly (K)	2.04358	1.25731e-05	1.29439e-05
Q13219	PAPPA	14DaysPAI / 14DaysDMSO	Pappalysin-1	metalloendopeptidase activity,metallopeptidase activity,zinc ion binding	Q13219_K502_M1	YLDVNELKNILKLDG	GlyGly (K)	1.02035	0.00054619	0.000263003
Q13219	PAPPA	14DaysPAI / 14DaysDMSO	Pappalysin-1	metalloendopeptidase activity,metallopeptidase activity,zinc ion binding	Q13219_K754_M1	PDVEQPCKSSVRTWS	GlyGly (K)	0.971078	0.067245	0.0164645
Q13227	GPS2	14DaysPAI / 14DaysDMSO	G protein pathway suppressor 2	transcription corepressor activity,GTPase inhibitor activity,protein binding,cyclin binding	Q13227_K151_M1	LMAADRAKQMFGPQV	GlyGly (K)	3.47423	0.000231774	0.00013064
Q13227	GPS2	14DaysPAI / 14DaysDMSO	G protein pathway suppressor 2	transcription corepressor activity,GTPase inhibitor activity,protein binding,cyclin binding	Q13227_K66_M1	RMSLEETKEQILKLE	GlyGly (K)	-0.161643	0.10733	0.0250665
Q13227	GPS2	14DaysPAI / 14DaysDMSO	G protein pathway suppressor 2	transcription corepressor activity,GTPase inhibitor activity,protein binding,cyclin binding	Q13227_K75_M1	QILKLEEKLLALQEE	GlyGly (K)	3.29401	5.49939e-05	4.13583e-05
Q13227	GPS2	14DaysPAI / 14DaysDMSO	G protein pathway suppressor 2	transcription corepressor activity,GTPase inhibitor activity,protein binding,cyclin binding	Q13227_K91_M1	HQLFLQLKKVLHEEE	GlyGly (K)	3.76674	1.2204e-06	2.09199e-06
Q13233	MAP3K1	14DaysPAI / 14DaysDMSO	Mitogen-activated protein kinase kinase kinase 1	protein kinase activity,protein serine/threonine kinase activity,MAP kinase kinase kinase activity,protein binding,ATP binding,zinc ion binding,protein kinase binding	Q13233_K1168_M1	AENDDTYKDDVNHNQ	GlyGly (K)	0.698964	0.00310756	0.00112338
Q13233	MAP3K1	14DaysPAI / 14DaysDMSO	Mitogen-activated protein kinase kinase kinase 1	protein kinase activity,protein serine/threonine kinase activity,MAP kinase kinase kinase activity,protein binding,ATP binding,zinc ion binding,protein kinase binding	Q13233_K1371_M1	QIIHRDVKGANLLID	GlyGly (K)	4.90054	2.61442e-08	1.07245e-07
Q13233	MAP3K1	14DaysPAI / 14DaysDMSO	Mitogen-activated protein kinase kinase kinase 1	protein kinase activity,protein serine/threonine kinase activity,MAP kinase kinase kinase activity,protein binding,ATP binding,zinc ion binding,protein kinase binding	Q13233_K1504_M1	PPSRELLKHPVFRTT	GlyGly (K)	3.37597	5.36369e-07	1.10463e-06
Q13233	MAP3K1	14DaysPAI / 14DaysDMSO	Mitogen-activated protein kinase kinase kinase 1	protein kinase activity,protein serine/threonine kinase activity,MAP kinase kinase kinase activity,protein binding,ATP binding,zinc ion binding,protein kinase binding	Q13233_K381_M1	MLWRKTLKNFEVESL	GlyGly (K)	3.93612	2.88617e-06	4.08995e-06
Q13233	MAP3K1	14DaysPAI / 14DaysDMSO	Mitogen-activated protein kinase kinase kinase 1	protein kinase activity,protein serine/threonine kinase activity,MAP kinase kinase kinase activity,protein binding,ATP binding,zinc ion binding,protein kinase binding	Q13233_K410_M1	PSRNTIQKFVSRMSN	GlyGly (K)	2.85182	0.00599733	0.00196939
Q13242	SRSF9	14DaysPAI / 14DaysDMSO	Serine/arginine-rich splicing factor 9	RNA binding,protein binding,protein domain specific binding	Q13242_K144_M1	VCYADVQKDGVGMVE	GlyGly (K)	-4.67898	0.000301447	0.000161714
Q13242	SRSF9	14DaysPAI / 14DaysDMSO	Serine/arginine-rich splicing factor 9	RNA binding,protein binding,protein domain specific binding	Q13242_K169_M1	LRKLDDTKFRSHEGE	GlyGly (K)	-3.65146	0.00296056	0.00107822
Q13242	SRSF9	14DaysPAI / 14DaysDMSO	Serine/arginine-rich splicing factor 9	RNA binding,protein binding,protein domain specific binding	Q13242_K28_M1	LPTDVREKDLEDLFY	GlyGly (K)	-3.78467	0.00362485	0.00128065
Q13242	SRSF9	14DaysPAI / 14DaysDMSO	Serine/arginine-rich splicing factor 9	RNA binding,protein binding,protein domain specific binding	Q13242_K36_M1	DLEDLFYKYGRIREI	GlyGly (K)	-4.01474	0.00388874	0.00135942
Q13242	SRSF9	14DaysPAI / 14DaysDMSO	Serine/arginine-rich splicing factor 9	RNA binding,protein binding,protein domain specific binding	Q13242_K46_M1	RIREIELKNRHGLVP	GlyGly (K)	-2.14394	4.95838e-05	3.80903e-05
Q13243	SRSF5	14DaysPAI / 14DaysDMSO	Serine/arginine-rich splicing factor 5	RNA binding,protein binding,protein kinase B binding	Q13243_K163_M1	DLKNAIEKLSGKEIN	GlyGly (K)	-4.14493	1.2596e-05	1.29631e-05
Q13243	SRSF5	14DaysPAI / 14DaysDMSO	Serine/arginine-rich splicing factor 5	RNA binding,protein binding,protein kinase B binding	Q13243_K25_M1	KDVERFFKGYGRIRD	GlyGly (K)	-2.95118	0.00232215	0.000878012
Q13247	SRSF6	14DaysPAI / 14DaysDMSO	Serine/arginine-rich splicing factor 6	RNA binding,protein binding,pre-mRNA binding	Q13247_K101_M1	RRTSGRDKYGPPVRT	GlyGly (K)	-5.27081	6.10623e-06	7.35691e-06
Q13247	SRSF6	14DaysPAI / 14DaysDMSO	Serine/arginine-rich splicing factor 6	RNA binding,protein binding,pre-mRNA binding	Q13247_K143_M1	VTYADAHKERTNEGV	GlyGly (K)	-3.02161	4.39682e-05	3.46391e-05
Q13247	SRSF6	14DaysPAI / 14DaysDMSO	Serine/arginine-rich splicing factor 6	RNA binding,protein binding,pre-mRNA binding	Q13247_K165_M1	DMKRALDKLDGTEIN	GlyGly (K)	-4.22581	5.13774e-05	3.91734e-05
Q13263	TRIM28	14DaysPAI / 14DaysDMSO	Transcription intermediary factor 1-beta	RNA polymerase II transcription coactivator activity,DNA binding,chromatin binding,transcription corepressor activity,RNA binding,protein kinase activity,ubiquitin-protein transferase activity,protein binding,zinc ion binding,ubiquitin protein ligase binding,Krueppel-associated box domain binding,chromo shadow domain binding,promoter-specific chromatin binding,transcription factor activity, sequence-specific DNA binding,sequence-specific DNA binding	Q13263_K238_M1	DCQLNAHKDHQYQFL	GlyGly (K)	-1.04035	0.00132621	0.000548364
Q13263	TRIM28	14DaysPAI / 14DaysDMSO	Transcription intermediary factor 1-beta	RNA polymerase II transcription coactivator activity,DNA binding,chromatin binding,transcription corepressor activity,RNA binding,protein kinase activity,ubiquitin-protein transferase activity,protein binding,zinc ion binding,ubiquitin protein ligase binding,Krueppel-associated box domain binding,chromo shadow domain binding,promoter-specific chromatin binding,transcription factor activity, sequence-specific DNA binding,sequence-specific DNA binding	Q13263_K254_M1	DAVRNQRKLLASLVK	GlyGly (K)	-2.30756	0.000256314	0.000141772
Q13263	TRIM28	14DaysPAI / 14DaysDMSO	Transcription intermediary factor 1-beta	RNA polymerase II transcription coactivator activity,DNA binding,chromatin binding,transcription corepressor activity,RNA binding,protein kinase activity,ubiquitin-protein transferase activity,protein binding,zinc ion binding,ubiquitin protein ligase binding,Krueppel-associated box domain binding,chromo shadow domain binding,promoter-specific chromatin binding,transcription factor activity, sequence-specific DNA binding,sequence-specific DNA binding	Q13263_K261_M1	KLLASLVKRLGDKHA	GlyGly (K)	-0.778029	0.0014889	0.000604173
Q13263	TRIM28	14DaysPAI / 14DaysDMSO	Transcription intermediary factor 1-beta	RNA polymerase II transcription coactivator activity,DNA binding,chromatin binding,transcription corepressor activity,RNA binding,protein kinase activity,ubiquitin-protein transferase activity,protein binding,zinc ion binding,ubiquitin protein ligase binding,Krueppel-associated box domain binding,chromo shadow domain binding,promoter-specific chromatin binding,transcription factor activity, sequence-specific DNA binding,sequence-specific DNA binding	Q13263_K304_M1	MAILQIMKELNKRGR	GlyGly (K)	0.705968	0.815468	0.153313
Q13263	TRIM28	14DaysPAI / 14DaysDMSO	Transcription intermediary factor 1-beta	RNA polymerase II transcription coactivator activity,DNA binding,chromatin binding,transcription corepressor activity,RNA binding,protein kinase activity,ubiquitin-protein transferase activity,protein binding,zinc ion binding,ubiquitin protein ligase binding,Krueppel-associated box domain binding,chromo shadow domain binding,promoter-specific chromatin binding,transcription factor activity, sequence-specific DNA binding,sequence-specific DNA binding	Q13263_K31_M1	EGSAGGEKRSTAPSA	GlyGly (K)	-3.61177	0.000127596	8.0853e-05
Q13263	TRIM28	14DaysPAI / 14DaysDMSO	Transcription intermediary factor 1-beta	RNA polymerase II transcription coactivator activity,DNA binding,chromatin binding,transcription corepressor activity,RNA binding,protein kinase activity,ubiquitin-protein transferase activity,protein binding,zinc ion binding,ubiquitin protein ligase binding,Krueppel-associated box domain binding,chromo shadow domain binding,promoter-specific chromatin binding,transcription factor activity, sequence-specific DNA binding,sequence-specific DNA binding	Q13263_K319_M1	VLVNDAQKVTEGQQE	GlyGly (K)	-2.00998	1.18733e-05	1.23828e-05
Q13263	TRIM28	14DaysPAI / 14DaysDMSO	Transcription intermediary factor 1-beta	RNA polymerase II transcription coactivator activity,DNA binding,chromatin binding,transcription corepressor activity,RNA binding,protein kinase activity,ubiquitin-protein transferase activity,protein binding,zinc ion binding,ubiquitin protein ligase binding,Krueppel-associated box domain binding,chromo shadow domain binding,promoter-specific chromatin binding,transcription factor activity, sequence-specific DNA binding,sequence-specific DNA binding	Q13263_K337_M1	RQHWTMTKIQKHQEH	GlyGly (K)	0.140497	0.0602856	0.0149303
Q13263	TRIM28	14DaysPAI / 14DaysDMSO	Transcription intermediary factor 1-beta	RNA polymerase II transcription coactivator activity,DNA binding,chromatin binding,transcription corepressor activity,RNA binding,protein kinase activity,ubiquitin-protein transferase activity,protein binding,zinc ion binding,ubiquitin protein ligase binding,Krueppel-associated box domain binding,chromo shadow domain binding,promoter-specific chromatin binding,transcription factor activity, sequence-specific DNA binding,sequence-specific DNA binding	Q13263_K340_M1	WTMTKIQKHQEHILR	GlyGly (K)	-1.02807	0.000313156	0.000166827
Q13263	TRIM28	14DaysPAI / 14DaysDMSO	Transcription intermediary factor 1-beta	RNA polymerase II transcription coactivator activity,DNA binding,chromatin binding,transcription corepressor activity,RNA binding,protein kinase activity,ubiquitin-protein transferase activity,protein binding,zinc ion binding,ubiquitin protein ligase binding,Krueppel-associated box domain binding,chromo shadow domain binding,promoter-specific chromatin binding,transcription factor activity, sequence-specific DNA binding,sequence-specific DNA binding	Q13263_K365_M1	NTALLLSKKLIYFQL	GlyGly (K)	-0.838129	0.927574	0.17084
Q13263	TRIM28	14DaysPAI / 14DaysDMSO	Transcription intermediary factor 1-beta	RNA polymerase II transcription coactivator activity,DNA binding,chromatin binding,transcription corepressor activity,RNA binding,protein kinase activity,ubiquitin-protein transferase activity,protein binding,zinc ion binding,ubiquitin protein ligase binding,Krueppel-associated box domain binding,chromo shadow domain binding,promoter-specific chromatin binding,transcription factor activity, sequence-specific DNA binding,sequence-specific DNA binding	Q13263_K366_M1	TALLLSKKLIYFQLH	GlyGly (K)	-1.07474	0.0142284	0.00416451
Q13263	TRIM28	14DaysPAI / 14DaysDMSO	Transcription intermediary factor 1-beta	RNA polymerase II transcription coactivator activity,DNA binding,chromatin binding,transcription corepressor activity,RNA binding,protein kinase activity,ubiquitin-protein transferase activity,protein binding,zinc ion binding,ubiquitin protein ligase binding,Krueppel-associated box domain binding,chromo shadow domain binding,promoter-specific chromatin binding,transcription factor activity, sequence-specific DNA binding,sequence-specific DNA binding	Q13263_K377_M1	FQLHRALKMIVDPVE	GlyGly (K)	-1.46655	0.000579682	0.00027618
Q13263	TRIM28	14DaysPAI / 14DaysDMSO	Transcription intermediary factor 1-beta	RNA polymerase II transcription coactivator activity,DNA binding,chromatin binding,transcription corepressor activity,RNA binding,protein kinase activity,ubiquitin-protein transferase activity,protein binding,zinc ion binding,ubiquitin protein ligase binding,Krueppel-associated box domain binding,chromo shadow domain binding,promoter-specific chromatin binding,transcription factor activity, sequence-specific DNA binding,sequence-specific DNA binding	Q13263_K390_M1	VEPHGEMKFQWDLNA	GlyGly (K)	1.16185	0.258201	0.0553807
Q13263	TRIM28	14DaysPAI / 14DaysDMSO	Transcription intermediary factor 1-beta	RNA polymerase II transcription coactivator activity,DNA binding,chromatin binding,transcription corepressor activity,RNA binding,protein kinase activity,ubiquitin-protein transferase activity,protein binding,zinc ion binding,ubiquitin protein ligase binding,Krueppel-associated box domain binding,chromo shadow domain binding,promoter-specific chromatin binding,transcription factor activity, sequence-specific DNA binding,sequence-specific DNA binding	Q13263_K400_M1	WDLNAWTKSAEAFGK	GlyGly (K)	-0.418488	0.616681	0.120319
Q13263	TRIM28	14DaysPAI / 14DaysDMSO	Transcription intermediary factor 1-beta	RNA polymerase II transcription coactivator activity,DNA binding,chromatin binding,transcription corepressor activity,RNA binding,protein kinase activity,ubiquitin-protein transferase activity,protein binding,zinc ion binding,ubiquitin protein ligase binding,Krueppel-associated box domain binding,chromo shadow domain binding,promoter-specific chromatin binding,transcription factor activity, sequence-specific DNA binding,sequence-specific DNA binding	Q13263_K407_M1	KSAEAFGKIVAERPG	GlyGly (K)	0.652056	0.195175	0.0430126
Q13263	TRIM28	14DaysPAI / 14DaysDMSO	Transcription intermediary factor 1-beta	RNA polymerase II transcription coactivator activity,DNA binding,chromatin binding,transcription corepressor activity,RNA binding,protein kinase activity,ubiquitin-protein transferase activity,protein binding,zinc ion binding,ubiquitin protein ligase binding,Krueppel-associated box domain binding,chromo shadow domain binding,promoter-specific chromatin binding,transcription factor activity, sequence-specific DNA binding,sequence-specific DNA binding	Q13263_K434_M1	RAPGPLSKQGSGSSQ	GlyGly (K)	-3.38119	4.71333e-05	3.65974e-05
Q13263	TRIM28	14DaysPAI / 14DaysDMSO	Transcription intermediary factor 1-beta	RNA polymerase II transcription coactivator activity,DNA binding,chromatin binding,transcription corepressor activity,RNA binding,protein kinase activity,ubiquitin-protein transferase activity,protein binding,zinc ion binding,ubiquitin protein ligase binding,Krueppel-associated box domain binding,chromo shadow domain binding,promoter-specific chromatin binding,transcription factor activity, sequence-specific DNA binding,sequence-specific DNA binding	Q13263_K469_M1	EPHVSGVKRSRSGEG	GlyGly (K)	-4.5791	0.000204613	0.00011813
Q13263	TRIM28	14DaysPAI / 14DaysDMSO	Transcription intermediary factor 1-beta	RNA polymerase II transcription coactivator activity,DNA binding,chromatin binding,transcription corepressor activity,RNA binding,protein kinase activity,ubiquitin-protein transferase activity,protein binding,zinc ion binding,ubiquitin protein ligase binding,Krueppel-associated box domain binding,chromo shadow domain binding,promoter-specific chromatin binding,transcription factor activity, sequence-specific DNA binding,sequence-specific DNA binding	Q13263_K750_M1	IRARLQEKLSPPYSS	GlyGly (K)	-0.707338	0.0141443	0.00414288
Q13263	TRIM28	14DaysPAI / 14DaysDMSO	Transcription intermediary factor 1-beta	RNA polymerase II transcription coactivator activity,DNA binding,chromatin binding,transcription corepressor activity,RNA binding,protein kinase activity,ubiquitin-protein transferase activity,protein binding,zinc ion binding,ubiquitin protein ligase binding,Krueppel-associated box domain binding,chromo shadow domain binding,promoter-specific chromatin binding,transcription factor activity, sequence-specific DNA binding,sequence-specific DNA binding	Q13263_K770_M1	QDVGRMFKQFNKLTE	GlyGly (K)	0.788067	0.000309969	0.000165464
Q13263	TRIM28	14DaysPAI / 14DaysDMSO	Transcription intermediary factor 1-beta	RNA polymerase II transcription coactivator activity,DNA binding,chromatin binding,transcription corepressor activity,RNA binding,protein kinase activity,ubiquitin-protein transferase activity,protein binding,zinc ion binding,ubiquitin protein ligase binding,Krueppel-associated box domain binding,chromo shadow domain binding,promoter-specific chromatin binding,transcription factor activity, sequence-specific DNA binding,sequence-specific DNA binding	Q13263_K774_M1	RMFKQFNKLTEDKAD	GlyGly (K)	-0.946425	4.92387e-05	3.7879e-05
Q13263	TRIM28	14DaysPAI / 14DaysDMSO	Transcription intermediary factor 1-beta	RNA polymerase II transcription coactivator activity,DNA binding,chromatin binding,transcription corepressor activity,RNA binding,protein kinase activity,ubiquitin-protein transferase activity,protein binding,zinc ion binding,ubiquitin protein ligase binding,Krueppel-associated box domain binding,chromo shadow domain binding,promoter-specific chromatin binding,transcription factor activity, sequence-specific DNA binding,sequence-specific DNA binding	Q13263_K779_M1	FNKLTEDKADVQSII	GlyGly (K)	-1.28908	0.00527314	0.00176339
Q13268	DHRS2	14DaysPAI / 14DaysDMSO	Dehydrogenase/reductase SDR family member 2, mitochondrial	carbonyl reductase (NADPH) activity,protein binding	Q13268_K206_M1	LALELAPKDIRVNCV	GlyGly (K)	5.01858	1.88473e-07	4.93152e-07
Q13268	DHRS2	14DaysPAI / 14DaysDMSO	Dehydrogenase/reductase SDR family member 2, mitochondrial	carbonyl reductase (NADPH) activity,protein binding	Q13268_K219_M1	CVVPGIIKTDFSKVF	GlyGly (K)	0.230008	0.00890901	0.00277192
Q13268	DHRS2	14DaysPAI / 14DaysDMSO	Dehydrogenase/reductase SDR family member 2, mitochondrial	carbonyl reductase (NADPH) activity,protein binding	Q13268_K237_M1	ESLWKNFKEHHQLQR	GlyGly (K)	1.93979	6.49358e-06	7.71616e-06
Q13283	G3BP1	14DaysPAI / 14DaysDMSO	Ras GTPase-activating protein-binding protein 1	DNA binding,RNA binding,mRNA binding,ATP-dependent DNA helicase activity,ATP-dependent RNA helicase activity,endonuclease activity,protein binding,ATP binding	Q13283_K123_M1	PEGSVANKFYVHNDI	GlyGly (K)	4.17156	0.000213162	0.000122106
Q13283	G3BP1	14DaysPAI / 14DaysDMSO	Ras GTPase-activating protein-binding protein 1	DNA binding,RNA binding,mRNA binding,ATP-dependent DNA helicase activity,ATP-dependent RNA helicase activity,endonuclease activity,protein binding,ATP binding	Q13283_K353_M1	NLPHEVDKSELKDFF	GlyGly (K)	2.49226	9.9535e-05	6.6271e-05
Q13283	G3BP1	14DaysPAI / 14DaysDMSO	Ras GTPase-activating protein-binding protein 1	DNA binding,RNA binding,mRNA binding,ATP-dependent DNA helicase activity,ATP-dependent RNA helicase activity,endonuclease activity,protein binding,ATP binding	Q13283_K357_M1	EVDKSELKDFFQSYG	GlyGly (K)	3.01382	0.000384855	0.000197381
Q13283	G3BP1	14DaysPAI / 14DaysDMSO	Ras GTPase-activating protein-binding protein 1	DNA binding,RNA binding,mRNA binding,ATP-dependent DNA helicase activity,ATP-dependent RNA helicase activity,endonuclease activity,protein binding,ATP binding	Q13283_K36_M1	MLHRFYGKNSSYVHG	GlyGly (K)	1.85652	0.00278067	0.00102248
Q13283	G3BP1	14DaysPAI / 14DaysDMSO	Ras GTPase-activating protein-binding protein 1	DNA binding,RNA binding,mRNA binding,ATP-dependent DNA helicase activity,ATP-dependent RNA helicase activity,endonuclease activity,protein binding,ATP binding	Q13283_K376_M1	LRINSGGKLPNFGFV	GlyGly (K)	1.05579	0.11084	0.0258023
Q13283	G3BP1	14DaysPAI / 14DaysDMSO	Ras GTPase-activating protein-binding protein 1	DNA binding,RNA binding,mRNA binding,ATP-dependent DNA helicase activity,ATP-dependent RNA helicase activity,endonuclease activity,protein binding,ATP binding	Q13283_K50_M1	GGLDSNGKPADAVYG	GlyGly (K)	3.24758	3.56209e-07	8.0589e-07
Q13283	G3BP1	14DaysPAI / 14DaysDMSO	Ras GTPase-activating protein-binding protein 1	DNA binding,RNA binding,mRNA binding,ATP-dependent DNA helicase activity,ATP-dependent RNA helicase activity,endonuclease activity,protein binding,ATP binding	Q13283_K59_M1	ADAVYGQKEIHRKVM	GlyGly (K)	1.70886	0.000232333	0.000130889
Q13286	CLN3	14DaysPAI / 14DaysDMSO	Battenin	protein binding,unfolded protein binding	Q13286_K262_M1	RTEAPESKPGSSSSL	GlyGly (K)	-2.12243	0.000407938	0.000207032
Q13303	KCNAB2	14DaysPAI / 14DaysDMSO	Voltage-gated potassium channel subunit beta-2	aldo-keto reductase (NADP) activity,voltage-gated potassium channel activity,potassium channel regulator activity	Q13303_K104_M1	VVLGNIIKKKGWRRS	GlyGly (K)	2.50495	1.80322e-06	2.83313e-06
Q13303	KCNAB2	14DaysPAI / 14DaysDMSO	Voltage-gated potassium channel subunit beta-2	aldo-keto reductase (NADP) activity,voltage-gated potassium channel activity,potassium channel regulator activity	Q13303_K124_M1	TKIFWGGKAETERGL	GlyGly (K)	0.721619	0.0450304	0.0115114
Q13303	KCNAB2	14DaysPAI / 14DaysDMSO	Voltage-gated potassium channel subunit beta-2	aldo-keto reductase (NADP) activity,voltage-gated potassium channel activity,potassium channel regulator activity	Q13303_K134_M1	TERGLSRKHIIEGLK	GlyGly (K)	2.74775	1.00522e-05	1.08695e-05
Q13303	KCNAB2	14DaysPAI / 14DaysDMSO	Voltage-gated potassium channel subunit beta-2	aldo-keto reductase (NADP) activity,voltage-gated potassium channel activity,potassium channel regulator activity	Q13303_K141_M1	KHIIEGLKASLERLQ	GlyGly (K)	3.97649	5.54469e-06	6.81855e-06
Q13303	KCNAB2	14DaysPAI / 14DaysDMSO	Voltage-gated potassium channel subunit beta-2	aldo-keto reductase (NADP) activity,voltage-gated potassium channel activity,potassium channel regulator activity	Q13303_K224_M1	YHMFQREKVEVQLPE	GlyGly (K)	3.98497	7.52687e-08	2.43189e-07
Q13303	KCNAB2	14DaysPAI / 14DaysDMSO	Voltage-gated potassium channel subunit beta-2	aldo-keto reductase (NADP) activity,voltage-gated potassium channel activity,potassium channel regulator activity	Q13303_K274_M1	LKGYQWLKDKILSEE	GlyGly (K)	2.41966	0.00123495	0.000516625
Q13303	KCNAB2	14DaysPAI / 14DaysDMSO	Voltage-gated potassium channel subunit beta-2	aldo-keto reductase (NADP) activity,voltage-gated potassium channel activity,potassium channel regulator activity	Q13303_K276_M1	GYQWLKDKILSEEGR	GlyGly (K)	2.30457	0.000330337	0.000174251
Q13303	KCNAB2	14DaysPAI / 14DaysDMSO	Voltage-gated potassium channel subunit beta-2	aldo-keto reductase (NADP) activity,voltage-gated potassium channel activity,potassium channel regulator activity	Q13303_K290_M1	RRQQAKLKELQAIAE	GlyGly (K)	0.902259	0.00390689	0.00136485
Q13303	KCNAB2	14DaysPAI / 14DaysDMSO	Voltage-gated potassium channel subunit beta-2	aldo-keto reductase (NADP) activity,voltage-gated potassium channel activity,potassium channel regulator activity	Q13303_K358_M1	IDSILGNKPYSKKDY	GlyGly (K)	1.79874	0.00266789	0.00098749
Q13303	KCNAB2	14DaysPAI / 14DaysDMSO	Voltage-gated potassium channel subunit beta-2	aldo-keto reductase (NADP) activity,voltage-gated potassium channel activity,potassium channel regulator activity	Q13303_K44_M1	QFYRNLGKSGLRVSC	GlyGly (K)	3.00618	3.33872e-05	2.78853e-05
Q13308	PTK7	14DaysPAI / 14DaysDMSO	Inactive tyrosine-protein kinase 7	protein kinase activity,protein binding,ATP binding,coreceptor activity involved in Wnt signaling pathway, planar cell polarity pathway	Q13308_K1069_M1	GDSTVDSKP______	GlyGly (K)	-1.75807	0.15348	0.0346248
Q13308	PTK7	14DaysPAI / 14DaysDMSO	Inactive tyrosine-protein kinase 7	protein kinase activity,protein binding,ATP binding,coreceptor activity involved in Wnt signaling pathway, planar cell polarity pathway	Q13308_K181_M1	SNHTVSSKERNLTLR	GlyGly (K)	1.95124	0.000804781	0.000361948
Q13308	PTK7	14DaysPAI / 14DaysDMSO	Inactive tyrosine-protein kinase 7	protein kinase activity,protein binding,ATP binding,coreceptor activity involved in Wnt signaling pathway, planar cell polarity pathway	Q13308_K636_M1	DRILDPTKLGPRMHI	GlyGly (K)	1.85531	3.41223e-06	4.65974e-06
Q13308	PTK7	14DaysPAI / 14DaysDMSO	Inactive tyrosine-protein kinase 7	protein kinase activity,protein binding,ATP binding,coreceptor activity involved in Wnt signaling pathway, planar cell polarity pathway	Q13308_K804_M1	QPITTLGKSEFGEVF	GlyGly (K)	3.74192	0.00015717	9.5545e-05
Q13308	PTK7	14DaysPAI / 14DaysDMSO	Inactive tyrosine-protein kinase 7	protein kinase activity,protein binding,ATP binding,coreceptor activity involved in Wnt signaling pathway, planar cell polarity pathway	Q13308_K835_M1	LVKSLQSKDEQQQLD	GlyGly (K)	2.11815	0.919159	0.169556
Q13308	PTK7	14DaysPAI / 14DaysDMSO	Inactive tyrosine-protein kinase 7	protein kinase activity,protein binding,ATP binding,coreceptor activity involved in Wnt signaling pathway, planar cell polarity pathway	Q13308_K898_M1	KSKDEKLKSQPLSTK	GlyGly (K)	-1.95908	0.00217256	0.000830212
Q13310	PABPC4	14DaysPAI / 14DaysDMSO	Polyadenylate-binding protein 4	RNA binding,mRNA binding,protein binding,poly(A) binding,poly(U) RNA binding,poly(C) RNA binding	Q13310_K104_M1	GVGNVFIKNLDKSID	GlyGly (K)	-0.767024	0.057968	0.014417
Q13310	PABPC4	14DaysPAI / 14DaysDMSO	Polyadenylate-binding protein 4	RNA binding,mRNA binding,protein binding,poly(A) binding,poly(U) RNA binding,poly(C) RNA binding	Q13310_K186_M1	REAELGAKAKEFTNV	GlyGly (K)	0.428561	0.161066	0.036163
Q13310	PABPC4	14DaysPAI / 14DaysDMSO	Polyadenylate-binding protein 4	RNA binding,mRNA binding,protein binding,poly(A) binding,poly(U) RNA binding,poly(C) RNA binding	Q13310_K216_M1	ELFSQFGKTLSVKVM	GlyGly (K)	-0.967688	0.180071	0.0399948
Q13310	PABPC4	14DaysPAI / 14DaysDMSO	Polyadenylate-binding protein 4	RNA binding,mRNA binding,protein binding,poly(A) binding,poly(U) RNA binding,poly(C) RNA binding	Q13310_K240_M1	FGFVSYEKHEDANKA	GlyGly (K)	0.0476584	0.171876	0.038348
Q13310	PABPC4	14DaysPAI / 14DaysDMSO	Polyadenylate-binding protein 4	RNA binding,mRNA binding,protein binding,poly(A) binding,poly(U) RNA binding,poly(C) RNA binding	Q13310_K284_M1	KRKFEQLKQERISRY	GlyGly (K)	-0.753363	0.0370625	0.00968324
Q13310	PABPC4	14DaysPAI / 14DaysDMSO	Polyadenylate-binding protein 4	RNA binding,mRNA binding,protein binding,poly(A) binding,poly(U) RNA binding,poly(C) RNA binding	Q13310_K309_M1	DDTIDDEKLRKEFSP	GlyGly (K)	0.848818	0.000111907	7.27896e-05
Q13310	PABPC4	14DaysPAI / 14DaysDMSO	Polyadenylate-binding protein 4	RNA binding,mRNA binding,protein binding,poly(A) binding,poly(U) RNA binding,poly(C) RNA binding	Q13310_K312_M1	IDDEKLRKEFSPFGS	GlyGly (K)	-1.75605	0.0128365	0.00380648
Q13310	PABPC4	14DaysPAI / 14DaysDMSO	Polyadenylate-binding protein 4	RNA binding,mRNA binding,protein binding,poly(A) binding,poly(U) RNA binding,poly(C) RNA binding	Q13310_K361_M1	NGRIVGSKPLYVALA	GlyGly (K)	-0.237628	0.160874	0.0361236
Q13310	PABPC4	14DaysPAI / 14DaysDMSO	Polyadenylate-binding protein 4	RNA binding,mRNA binding,protein binding,poly(A) binding,poly(U) RNA binding,poly(C) RNA binding	Q13310_K375_M1	AQRKEERKAHLTNQY	GlyGly (K)	0.652262	0.838956	0.157058
Q13310	PABPC4	14DaysPAI / 14DaysDMSO	Polyadenylate-binding protein 4	RNA binding,mRNA binding,protein binding,poly(A) binding,poly(U) RNA binding,poly(C) RNA binding	Q13310_K78_M1	TMNFDVIKGKPIRIM	GlyGly (K)	-0.881161	0.0741907	0.0179821
Q13310	PABPC4	14DaysPAI / 14DaysDMSO	Polyadenylate-binding protein 4	RNA binding,mRNA binding,protein binding,poly(A) binding,poly(U) RNA binding,poly(C) RNA binding	Q13310_K95_M1	QRDPSLRKSGVGNVF	GlyGly (K)	1.09592	0.00447117	0.00153125
Q13315	ATM	14DaysPAI / 14DaysDMSO	Serine-protein kinase ATM	DNA binding,protein serine/threonine kinase activity,DNA-dependent protein kinase activity,protein binding,ATP binding,1-phosphatidylinositol-3-kinase activity,protein complex binding,protein dimerization activity,protein N-terminus binding	Q13315_K1114_M1	LLKALPLKLQQTAFE	GlyGly (K)	2.06942	0.00688541	0.00221833
Q13315	ATM	14DaysPAI / 14DaysDMSO	Serine-protein kinase ATM	DNA binding,protein serine/threonine kinase activity,DNA-dependent protein kinase activity,protein binding,ATP binding,1-phosphatidylinositol-3-kinase activity,protein complex binding,protein dimerization activity,protein N-terminus binding	Q13315_K1572_M1	FPDHVVFKDLRITQQ	GlyGly (K)	1.82721	0.0152806	0.00443353
Q13315	ATM	14DaysPAI / 14DaysDMSO	Serine-protein kinase ATM	DNA binding,protein serine/threonine kinase activity,DNA-dependent protein kinase activity,protein binding,ATP binding,1-phosphatidylinositol-3-kinase activity,protein complex binding,protein dimerization activity,protein N-terminus binding	Q13315_K2025_M1	LYGCGGGKMLQPITR	GlyGly (K)	-0.562122	0.00877114	0.00273462
Q13315	ATM	14DaysPAI / 14DaysDMSO	Serine-protein kinase ATM	DNA binding,protein serine/threonine kinase activity,DNA-dependent protein kinase activity,protein binding,ATP binding,1-phosphatidylinositol-3-kinase activity,protein complex binding,protein dimerization activity,protein N-terminus binding	Q13315_K2643_M1	TQWKTQRKGINIPAD	GlyGly (K)	0.439882	0.679566	0.13099
Q13315	ATM	14DaysPAI / 14DaysDMSO	Serine-protein kinase ATM	DNA binding,protein serine/threonine kinase activity,DNA-dependent protein kinase activity,protein binding,ATP binding,1-phosphatidylinositol-3-kinase activity,protein complex binding,protein dimerization activity,protein N-terminus binding	Q13315_K2655_M1	PADQPITKLKNLEDV	GlyGly (K)	1.99691	2.42481e-07	5.99225e-07
Q13315	ATM	14DaysPAI / 14DaysDMSO	Serine-protein kinase ATM	DNA binding,protein serine/threonine kinase activity,DNA-dependent protein kinase activity,protein binding,ATP binding,1-phosphatidylinositol-3-kinase activity,protein complex binding,protein dimerization activity,protein N-terminus binding	Q13315_K385_M1	SDYSVPCKRKKIELG	GlyGly (K)	3.02174	0.00307954	0.00111483
Q13319	CDK5R2	14DaysPAI / 14DaysDMSO	Cyclin-dependent kinase 5 activator 2	lipid binding,cyclin-dependent protein kinase 5 activator activity	Q13319_K202_M1	CRRCYRLKELSPGEL	GlyGly (K)	4.39535	0.00246976	0.000924916
Q13319	CDK5R2	14DaysPAI / 14DaysDMSO	Cyclin-dependent kinase 5 activator 2	lipid binding,cyclin-dependent protein kinase 5 activator activity	Q13319_K25_M1	PGGLPEEKKKAPPAG	GlyGly (K)	2.23074	2.7832e-07	6.66123e-07
Q13319	CDK5R2	14DaysPAI / 14DaysDMSO	Cyclin-dependent kinase 5 activator 2	lipid binding,cyclin-dependent protein kinase 5 activator activity	Q13319_K27_M1	GLPEEKKKAPPAGDE	GlyGly (K)	2.90101	0.00209535	0.000805247
Q13319	CDK5R2	14DaysPAI / 14DaysDMSO	Cyclin-dependent kinase 5 activator 2	lipid binding,cyclin-dependent protein kinase 5 activator activity	Q13319_K326_M1	TQVFQDLKNEGEAAA	GlyGly (K)	6.05441	0.000196137	0.00011417
Q13319	CDK5R2	14DaysPAI / 14DaysDMSO	Cyclin-dependent kinase 5 activator 2	lipid binding,cyclin-dependent protein kinase 5 activator activity	Q13319_K359_M1	DSCAAGTKHWTMNLD	GlyGly (K)	-1.18808	0.0803735	0.01932
Q13319	CDK5R2	14DaysPAI / 14DaysDMSO	Cyclin-dependent kinase 5 activator 2	lipid binding,cyclin-dependent protein kinase 5 activator activity	Q13319_K46_M1	YGAPPVGKGGKGESR	GlyGly (K)	3.99778	2.30808e-06	3.43388e-06
Q13319	CDK5R2	14DaysPAI / 14DaysDMSO	Cyclin-dependent kinase 5 activator 2	lipid binding,cyclin-dependent protein kinase 5 activator activity	Q13319_K86_M1	GSKKVTPKPASTGPD	GlyGly (K)	2.59994	0.00719106	0.00230294
Q13322	GRB10	14DaysPAI / 14DaysDMSO	Growth factor receptor-bound protein 10	SH3/SH2 adaptor activity,insulin receptor binding,protein binding	Q13322_K171_M1	AAAKQDVKVFSEDGT	GlyGly (K)	3.50484	4.82383e-06	6.11568e-06
Q13322	GRB10	14DaysPAI / 14DaysDMSO	Growth factor receptor-bound protein 10	SH3/SH2 adaptor activity,insulin receptor binding,protein binding	Q13322_K180_M1	FSEDGTSKVVEILAD	GlyGly (K)	2.12111	0.00132442	0.000547751
Q13322	GRB10	14DaysPAI / 14DaysDMSO	Growth factor receptor-bound protein 10	SH3/SH2 adaptor activity,insulin receptor binding,protein binding	Q13322_K414_M1	YRIPQQRKALLSPFS	GlyGly (K)	2.85918	1.45477e-08	6.82622e-08
Q13322	GRB10	14DaysPAI / 14DaysDMSO	Growth factor receptor-bound protein 10	SH3/SH2 adaptor activity,insulin receptor binding,protein binding	Q13322_K508_M1	EESHRIIKQQGLVDG	GlyGly (K)	3.25429	0.00234479	0.00088523
Q13325	IFIT5	14DaysPAI / 14DaysDMSO	Interferon-induced protein with tetratricopeptide repeats 5	tRNA binding,RNA cap binding,double-stranded DNA binding,RNA binding,single-stranded RNA binding,protein binding,poly(U) RNA binding	Q13325_K144_M1	CPETDCEKGWALLKF	GlyGly (K)	2.28022	0.00362071	0.00127943
Q13325	IFIT5	14DaysPAI / 14DaysDMSO	Interferon-induced protein with tetratricopeptide repeats 5	tRNA binding,RNA cap binding,double-stranded DNA binding,RNA binding,single-stranded RNA binding,protein binding,poly(U) RNA binding	Q13325_K150_M1	EKGWALLKFGGKYYQ	GlyGly (K)	1.52836	0.00146818	0.000597123
Q13325	IFIT5	14DaysPAI / 14DaysDMSO	Interferon-induced protein with tetratricopeptide repeats 5	tRNA binding,RNA cap binding,double-stranded DNA binding,RNA binding,single-stranded RNA binding,protein binding,poly(U) RNA binding	Q13325_K206_M1	FSLGPLRKAVTLNPD	GlyGly (K)	3.86322	7.40521e-05	5.23454e-05
Q13325	IFIT5	14DaysPAI / 14DaysDMSO	Interferon-induced protein with tetratricopeptide repeats 5	tRNA binding,RNA cap binding,double-stranded DNA binding,RNA binding,single-stranded RNA binding,protein binding,poly(U) RNA binding	Q13325_K315_M1	PKGKDKLKVDELISS	GlyGly (K)	1.79332	0.00608009	0.00199269
Q13325	IFIT5	14DaysPAI / 14DaysDMSO	Interferon-induced protein with tetratricopeptide repeats 5	tRNA binding,RNA cap binding,double-stranded DNA binding,RNA binding,single-stranded RNA binding,protein binding,poly(U) RNA binding	Q13325_K375_M1	ENITDDHKHQIHYHY	GlyGly (K)	1.77933	0.0055909	0.00185429
Q13325	IFIT5	14DaysPAI / 14DaysDMSO	Interferon-induced protein with tetratricopeptide repeats 5	tRNA binding,RNA cap binding,double-stranded DNA binding,RNA binding,single-stranded RNA binding,protein binding,poly(U) RNA binding	Q13325_K391_M1	RFQEFHRKSENTAIH	GlyGly (K)	1.88665	0.000687251	0.000317725
Q13325	IFIT5	14DaysPAI / 14DaysDMSO	Interferon-induced protein with tetratricopeptide repeats 5	tRNA binding,RNA cap binding,double-stranded DNA binding,RNA binding,single-stranded RNA binding,protein binding,poly(U) RNA binding	Q13325_K405_M1	HHYLEALKVKDRSPL	GlyGly (K)	-0.146692	1.63678e-05	1.59166e-05
Q13325	IFIT5	14DaysPAI / 14DaysDMSO	Interferon-induced protein with tetratricopeptide repeats 5	tRNA binding,RNA cap binding,double-stranded DNA binding,RNA binding,single-stranded RNA binding,protein binding,poly(U) RNA binding	Q13325_K415_M1	DRSPLRTKLTSALKK	GlyGly (K)	2.63333	0.000180161	0.000106585
Q13325	IFIT5	14DaysPAI / 14DaysDMSO	Interferon-induced protein with tetratricopeptide repeats 5	tRNA binding,RNA cap binding,double-stranded DNA binding,RNA binding,single-stranded RNA binding,protein binding,poly(U) RNA binding	Q13325_K460_M1	QAAEYYEKAQKIDPE	GlyGly (K)	3.14119	0.000336666	0.000176926
Q13325	IFIT5	14DaysPAI / 14DaysDMSO	Interferon-induced protein with tetratricopeptide repeats 5	tRNA binding,RNA cap binding,double-stranded DNA binding,RNA binding,single-stranded RNA binding,protein binding,poly(U) RNA binding	Q13325_K88_M1	IQQEHSDKEEVRSLV	GlyGly (K)	1.10493	0.048237	0.0122384
Q13330	MTA1	14DaysPAI / 14DaysDMSO	Metastasis-associated protein MTA1	core promoter sequence-specific DNA binding,core promoter binding,RNA polymerase II repressing transcription factor binding,chromatin binding,transcription factor activity, sequence-specific DNA binding,transcription coactivator activity,transcription corepressor activity,histone deacetylase activity,protein binding,zinc ion binding	Q13330_K182_M1	ADITDLLKEGEEDGR	GlyGly (K)	2.49724	0.000843564	0.00037637
Q13330	MTA1	14DaysPAI / 14DaysDMSO	Metastasis-associated protein MTA1	core promoter sequence-specific DNA binding,core promoter binding,RNA polymerase II repressing transcription factor binding,chromatin binding,transcription factor activity, sequence-specific DNA binding,transcription coactivator activity,transcription corepressor activity,histone deacetylase activity,protein binding,zinc ion binding	Q13330_K361_M1	VYIPNYNKPNPNQIS	GlyGly (K)	-1.4967	0.0346325	0.00911973
Q13330	MTA1	14DaysPAI / 14DaysDMSO	Metastasis-associated protein MTA1	core promoter sequence-specific DNA binding,core promoter binding,RNA polymerase II repressing transcription factor binding,chromatin binding,transcription factor activity, sequence-specific DNA binding,transcription coactivator activity,transcription corepressor activity,histone deacetylase activity,protein binding,zinc ion binding	Q13330_K527_M1	SQSPLVLKQAVRKPL	GlyGly (K)	-2.42931	0.0241098	0.00661731
Q13332	PTPRS	14DaysPAI / 14DaysDMSO	Receptor-type tyrosine-protein phosphatase S	phosphoprotein phosphatase activity,protein tyrosine phosphatase activity,protein binding,heparin binding,chondroitin sulfate binding,heparan sulfate proteoglycan binding	Q13332_K1226_M1	TFHPGDQKQYGGFDN	GlyGly (K)	3.2528	0.00015689	9.54053e-05
Q13332	PTPRS	14DaysPAI / 14DaysDMSO	Receptor-type tyrosine-protein phosphatase S	phosphoprotein phosphatase activity,protein tyrosine phosphatase activity,protein binding,heparin binding,chondroitin sulfate binding,heparan sulfate proteoglycan binding	Q13332_K1322_M1	KDSEPRTKCLLNNAD	GlyGly (K)	-0.850343	0.00356355	0.00126212
Q13332	PTPRS	14DaysPAI / 14DaysDMSO	Receptor-type tyrosine-protein phosphatase S	phosphoprotein phosphatase activity,protein tyrosine phosphatase activity,protein binding,heparin binding,chondroitin sulfate binding,heparan sulfate proteoglycan binding	Q13332_K1392_M1	LKANDSLKLSQEYES	GlyGly (K)	0.815829	0.16374	0.036703
Q13332	PTPRS	14DaysPAI / 14DaysDMSO	Receptor-type tyrosine-protein phosphatase S	phosphoprotein phosphatase activity,protein tyrosine phosphatase activity,protein binding,heparin binding,chondroitin sulfate binding,heparan sulfate proteoglycan binding	Q13332_K1417_M1	HSNLEVNKPKNRYAN	GlyGly (K)	1.65784	0.195505	0.0430786
Q13332	PTPRS	14DaysPAI / 14DaysDMSO	Receptor-type tyrosine-protein phosphatase S	phosphoprotein phosphatase activity,protein tyrosine phosphatase activity,protein binding,heparin binding,chondroitin sulfate binding,heparan sulfate proteoglycan binding	Q13332_K144_M1	IDMGPQLKVVERTRT	GlyGly (K)	4.63252	1.77732e-05	1.69856e-05
Q13332	PTPRS	14DaysPAI / 14DaysDMSO	Receptor-type tyrosine-protein phosphatase S	phosphoprotein phosphatase activity,protein tyrosine phosphatase activity,protein binding,heparin binding,chondroitin sulfate binding,heparan sulfate proteoglycan binding	Q13332_K1538_M1	VRTFSLHKNGSSEKR	GlyGly (K)	0.785348	0.00780221	0.00247129
Q13332	PTPRS	14DaysPAI / 14DaysDMSO	Receptor-type tyrosine-protein phosphatase S	phosphoprotein phosphatase activity,protein tyrosine phosphatase activity,protein binding,heparin binding,chondroitin sulfate binding,heparan sulfate proteoglycan binding	Q13332_K1685_M1	TGMELEFKRLANSKA	GlyGly (K)	0.235735	0.901429	0.166845
Q13332	PTPRS	14DaysPAI / 14DaysDMSO	Receptor-type tyrosine-protein phosphatase S	phosphoprotein phosphatase activity,protein tyrosine phosphatase activity,protein binding,heparin binding,chondroitin sulfate binding,heparan sulfate proteoglycan binding	Q13332_K1706_M1	SANLPCNKFKNRLVN	GlyGly (K)	0.0610979	0.00151022	0.00061146
Q13332	PTPRS	14DaysPAI / 14DaysDMSO	Receptor-type tyrosine-protein phosphatase S	phosphoprotein phosphatase activity,protein tyrosine phosphatase activity,protein binding,heparin binding,chondroitin sulfate binding,heparan sulfate proteoglycan binding	Q13332_K1824_M1	QYILREFKVTDARDG	GlyGly (K)	4.30427	0.000104318	6.88028e-05
Q13332	PTPRS	14DaysPAI / 14DaysDMSO	Receptor-type tyrosine-protein phosphatase S	phosphoprotein phosphatase activity,protein tyrosine phosphatase activity,protein binding,heparin binding,chondroitin sulfate binding,heparan sulfate proteoglycan binding	Q13332_K1851_M1	WPEQGVPKSGEGFID	GlyGly (K)	0.0325664	0.994216	0.18096
Q13332	PTPRS	14DaysPAI / 14DaysDMSO	Receptor-type tyrosine-protein phosphatase S	phosphoprotein phosphatase activity,protein tyrosine phosphatase activity,protein binding,heparin binding,chondroitin sulfate binding,heparan sulfate proteoglycan binding	Q13332_K1865_M1	DFIGQVHKTKEQFGQ	GlyGly (K)	1.66627	0.000187264	0.000109964
Q13332	PTPRS	14DaysPAI / 14DaysDMSO	Receptor-type tyrosine-protein phosphatase S	phosphoprotein phosphatase activity,protein tyrosine phosphatase activity,protein binding,heparin binding,chondroitin sulfate binding,heparan sulfate proteoglycan binding	Q13332_K1867_M1	IGQVHKTKEQFGQDG	GlyGly (K)	0.353536	2.55474e-06	3.71907e-06
Q13332	PTPRS	14DaysPAI / 14DaysDMSO	Receptor-type tyrosine-protein phosphatase S	phosphoprotein phosphatase activity,protein tyrosine phosphatase activity,protein binding,heparin binding,chondroitin sulfate binding,heparan sulfate proteoglycan binding	Q13332_K1913_M1	VDIFQTVKMLRTQRP	GlyGly (K)	2.2504	0.00698573	0.00224624
Q13332	PTPRS	14DaysPAI / 14DaysDMSO	Receptor-type tyrosine-protein phosphatase S	phosphoprotein phosphatase activity,protein tyrosine phosphatase activity,protein binding,heparin binding,chondroitin sulfate binding,heparan sulfate proteoglycan binding	Q13332_K379_M1	QDGPYQIKEDITTTR	GlyGly (K)	2.61545	0.00176816	0.000698091
Q13332	PTPRS	14DaysPAI / 14DaysDMSO	Receptor-type tyrosine-protein phosphatase S	phosphoprotein phosphatase activity,protein tyrosine phosphatase activity,protein binding,heparin binding,chondroitin sulfate binding,heparan sulfate proteoglycan binding	Q13332_K585_M1	SYVVEDLKPNTEYAF	GlyGly (K)	2.50121	0.000996033	0.000431785
Q13347	EIF3I	14DaysPAI / 14DaysDMSO	Eukaryotic translation initiation factor 3 subunit I	translation initiation factor activity,protein binding	Q13347_K141_M1	DNNEPYMKIPCNDSK	GlyGly (K)	3.43836	1.76587e-05	1.68987e-05
Q13347	EIF3I	14DaysPAI / 14DaysDMSO	Eukaryotic translation initiation factor 3 subunit I	translation initiation factor activity,protein binding	Q13347_K17_M1	ERSITQIKYNREGDL	GlyGly (K)	3.10834	5.53314e-11	8.73774e-10
Q13347	EIF3I	14DaysPAI / 14DaysDMSO	Eukaryotic translation initiation factor 3 subunit I	translation initiation factor activity,protein binding	Q13347_K185_M1	GEVLVNVKEHSRQIN	GlyGly (K)	3.25267	3.38885e-06	4.63489e-06
Q13347	EIF3I	14DaysPAI / 14DaysDMSO	Eukaryotic translation initiation factor 3 subunit I	translation initiation factor activity,protein binding	Q13347_K2_M1	______MKPILLQGH	GlyGly (K)	3.32597	4.0284e-07	8.86414e-07
Q13347	EIF3I	14DaysPAI / 14DaysDMSO	Eukaryotic translation initiation factor 3 subunit I	translation initiation factor activity,protein binding	Q13347_K208_M1	TMFVTASKDNTAKLF	GlyGly (K)	3.00381	4.61917e-07	9.84544e-07
Q13347	EIF3I	14DaysPAI / 14DaysDMSO	Eukaryotic translation initiation factor 3 subunit I	translation initiation factor activity,protein binding	Q13347_K213_M1	ASKDNTAKLFDSTTL	GlyGly (K)	3.5091	1.35318e-05	1.3711e-05
Q13347	EIF3I	14DaysPAI / 14DaysDMSO	Eukaryotic translation initiation factor 3 subunit I	translation initiation factor activity,protein binding	Q13347_K213_M2	ASKDNTAKLFDSTTL	GlyGly (K)	1.7624	1.74081e-07	4.63786e-07
Q13347	EIF3I	14DaysPAI / 14DaysDMSO	Eukaryotic translation initiation factor 3 subunit I	translation initiation factor activity,protein binding	Q13347_K224_M1	STTLEHQKTFRTERP	GlyGly (K)	4.36097	3.08775e-08	1.21974e-07
Q13347	EIF3I	14DaysPAI / 14DaysDMSO	Eukaryotic translation initiation factor 3 subunit I	translation initiation factor activity,protein binding	Q13347_K224_M2	STTLEHQKTFRTERP	GlyGly (K)	1.7624	1.74081e-07	4.63786e-07
Q13347	EIF3I	14DaysPAI / 14DaysDMSO	Eukaryotic translation initiation factor 3 subunit I	translation initiation factor activity,protein binding	Q13347_K264_M1	TTSTRIGKFEARFFH	GlyGly (K)	2.95292	7.77637e-09	4.20609e-08
Q13347	EIF3I	14DaysPAI / 14DaysDMSO	Eukaryotic translation initiation factor 3 subunit I	translation initiation factor activity,protein binding	Q13347_K282_M1	EEEFGRVKGHFGPIN	GlyGly (K)	1.85511	1.97497e-07	5.11569e-07
Q13347	EIF3I	14DaysPAI / 14DaysDMSO	Eukaryotic translation initiation factor 3 subunit I	translation initiation factor activity,protein binding	Q13347_K298_M1	VAFHPDGKSYSSGGE	GlyGly (K)	3.86276	7.99493e-06	9.08368e-06
Q13347	EIF3I	14DaysPAI / 14DaysDMSO	Eukaryotic translation initiation factor 3 subunit I	translation initiation factor activity,protein binding	Q13347_K85_M1	LWDCETGKQLALLKT	GlyGly (K)	0.316684	0.320733	0.0673061
Q13347	EIF3I	14DaysPAI / 14DaysDMSO	Eukaryotic translation initiation factor 3 subunit I	translation initiation factor activity,protein binding	Q13347_K91_M1	GKQLALLKTNSAVRT	GlyGly (K)	1.25327	9.85686e-07	1.77232e-06
Q13356	PPIL2	14DaysPAI / 14DaysDMSO	RING-type E3 ubiquitin-protein ligase PPIL2	peptidyl-prolyl cis-trans isomerase activity,protein binding,ubiquitin-ubiquitin ligase activity,ubiquitin protein ligase activity	Q13356_K166_M1	QDPTNLDKFNVSNFY	GlyGly (K)	1.96881	0.00216127	0.000826569
Q13356	PPIL2	14DaysPAI / 14DaysDMSO	RING-type E3 ubiquitin-protein ligase PPIL2	peptidyl-prolyl cis-trans isomerase activity,protein binding,ubiquitin-ubiquitin ligase activity,ubiquitin protein ligase activity	Q13356_K188_M1	IIDPDEEKAKQDPSY	GlyGly (K)	3.15204	0.000141898	8.80217e-05
Q13356	PPIL2	14DaysPAI / 14DaysDMSO	RING-type E3 ubiquitin-protein ligase PPIL2	peptidyl-prolyl cis-trans isomerase activity,protein binding,ubiquitin-ubiquitin ligase activity,ubiquitin protein ligase activity	Q13356_K348_M1	GGESYWGKPFKDEFR	GlyGly (K)	0.843237	0.301596	0.0636888
Q13356	PPIL2	14DaysPAI / 14DaysDMSO	RING-type E3 ubiquitin-protein ligase PPIL2	peptidyl-prolyl cis-trans isomerase activity,protein binding,ubiquitin-ubiquitin ligase activity,ubiquitin protein ligase activity	Q13356_K90_M1	LDGRSLIKLNFSKNS	GlyGly (K)	2.98569	0.0045355	0.00154998
Q13362	PPP2R5C	14DaysPAI / 14DaysDMSO	Serine/threonine-protein phosphatase 2A 56 kDa regulatory subunit gamma isoform	protein binding,protein phosphatase regulator activity	Q13362_K156_M1	DFQPNIAKKYIDQKF	GlyGly (K)	2.96949	6.86171e-08	2.26452e-07
Q13362	PPP2R5C	14DaysPAI / 14DaysDMSO	Serine/threonine-protein phosphatase 2A 56 kDa regulatory subunit gamma isoform	protein binding,protein phosphatase regulator activity	Q13362_K183_M1	PRERDFLKTTLHRIY	GlyGly (K)	2.74473	2.65772e-07	6.43128e-07
Q13362	PPP2R5C	14DaysPAI / 14DaysDMSO	Serine/threonine-protein phosphatase 2A 56 kDa regulatory subunit gamma isoform	protein binding,protein phosphatase regulator activity	Q13362_K256_M1	KVLLPLHKVKSLSVY	GlyGly (K)	1.97842	1.35364e-05	1.37146e-05
Q13363	CTBP1	14DaysPAI / 14DaysDMSO	C-terminal-binding protein 1	RNA polymerase II transcription corepressor activity,transcription factor activity, sequence-specific DNA binding,protein binding,protein C-terminus binding,transcription factor binding,hydroxypyruvate reductase activity,protein domain specific binding,glyoxylate reductase (NADP) activity,protein homodimerization activity,NAD binding,repressing transcription factor binding	Q13363_K273_M1	RGGLVDEKALAQALK	GlyGly (K)	0.0409241	0.675611	0.130322
Q13363	CTBP1	14DaysPAI / 14DaysDMSO	C-terminal-binding protein 1	RNA polymerase II transcription corepressor activity,transcription factor activity, sequence-specific DNA binding,protein binding,protein C-terminus binding,transcription factor binding,hydroxypyruvate reductase activity,protein domain specific binding,glyoxylate reductase (NADP) activity,protein homodimerization activity,NAD binding,repressing transcription factor binding	Q13363_K280_M1	KALAQALKEGRIRGA	GlyGly (K)	0.0410683	0.789867	0.149189
Q13363	CTBP1	14DaysPAI / 14DaysDMSO	C-terminal-binding protein 1	RNA polymerase II transcription corepressor activity,transcription factor activity, sequence-specific DNA binding,protein binding,protein C-terminus binding,transcription factor binding,hydroxypyruvate reductase activity,protein domain specific binding,glyoxylate reductase (NADP) activity,protein homodimerization activity,NAD binding,repressing transcription factor binding	Q13363_K88_M1	LTREDLEKFKALRII	GlyGly (K)	2.55153	2.84822e-07	6.78038e-07
Q13367	AP3B2	14DaysPAI / 14DaysDMSO	AP-3 complex subunit beta-2	transporter activity	Q13367_K1014_M1	SDHIVVQKVTATANL	GlyGly (K)	3.57461	4.45026e-06	5.74021e-06
Q13367	AP3B2	14DaysPAI / 14DaysDMSO	AP-3 complex subunit beta-2	transporter activity	Q13367_K120_M1	STFQRGLKDPNQLIR	GlyGly (K)	4.54059	8.66513e-09	4.57468e-08
Q13367	AP3B2	14DaysPAI / 14DaysDMSO	AP-3 complex subunit beta-2	transporter activity	Q13367_K171_M1	TAAHAIPKLYSLDSD	GlyGly (K)	4.88191	5.32393e-08	1.86009e-07
Q13367	AP3B2	14DaysPAI / 14DaysDMSO	AP-3 complex subunit beta-2	transporter activity	Q13367_K180_M1	YSLDSDQKDQLIEVI	GlyGly (K)	5.53831	6.09081e-06	7.3432e-06
Q13367	AP3B2	14DaysPAI / 14DaysDMSO	AP-3 complex subunit beta-2	transporter activity	Q13367_K219_M1	ERIDLIHKNYRKLCN	GlyGly (K)	5.55332	2.18279e-09	1.57703e-08
Q13367	AP3B2	14DaysPAI / 14DaysDMSO	AP-3 complex subunit beta-2	transporter activity	Q13367_K267_M1	LLEENAEKAFYGSEE	GlyGly (K)	6.09538	0.000456028	0.00022677
Q13367	AP3B2	14DaysPAI / 14DaysDMSO	AP-3 complex subunit beta-2	transporter activity	Q13367_K278_M1	GSEEDEAKGAGSEET	GlyGly (K)	3.62995	3.16724e-05	2.67607e-05
Q13367	AP3B2	14DaysPAI / 14DaysDMSO	AP-3 complex subunit beta-2	transporter activity	Q13367_K294_M1	AAAAPSRKPYVMDPD	GlyGly (K)	3.148	1.78322e-11	3.55095e-10
Q13367	AP3B2	14DaysPAI / 14DaysDMSO	AP-3 complex subunit beta-2	transporter activity	Q13367_K310_M1	RLLLRNTKPLLQSRS	GlyGly (K)	6.79306	2.58932e-10	2.97067e-09
Q13367	AP3B2	14DaysPAI / 14DaysDMSO	AP-3 complex subunit beta-2	transporter activity	Q13367_K368_M1	NVATMSIKRRGMFEP	GlyGly (K)	1.67065	7.23122e-05	5.13617e-05
Q13367	AP3B2	14DaysPAI / 14DaysDMSO	AP-3 complex subunit beta-2	transporter activity	Q13367_K37_M1	GIFSSDYKRHDDLKE	GlyGly (K)	5.31641	0.00101904	0.000440097
Q13367	AP3B2	14DaysPAI / 14DaysDMSO	AP-3 complex subunit beta-2	transporter activity	Q13367_K391_M1	STDPTQIKILKLEVL	GlyGly (K)	4.14317	3.43463e-07	7.83185e-07
Q13367	AP3B2	14DaysPAI / 14DaysDMSO	AP-3 complex subunit beta-2	transporter activity	Q13367_K43_M1	YKRHDDLKEMLDTNK	GlyGly (K)	3.1612	5.27256e-05	3.99887e-05
Q13367	AP3B2	14DaysPAI / 14DaysDMSO	AP-3 complex subunit beta-2	transporter activity	Q13367_K472_M1	ESVVVIKKLLQMQPA	GlyGly (K)	2.29128	4.7013e-07	9.97961e-07
Q13367	AP3B2	14DaysPAI / 14DaysDMSO	AP-3 complex subunit beta-2	transporter activity	Q13367_K486_M1	AQHGEIIKHLAKLTD	GlyGly (K)	2.39015	7.09061e-08	2.32229e-07
Q13367	AP3B2	14DaysPAI / 14DaysDMSO	AP-3 complex subunit beta-2	transporter activity	Q13367_K490_M1	EIIKHLAKLTDNIQV	GlyGly (K)	3.16104	0.000906892	0.000399557
Q13367	AP3B2	14DaysPAI / 14DaysDMSO	AP-3 complex subunit beta-2	transporter activity	Q13367_K50_M1	KEMLDTNKDSLKLEA	GlyGly (K)	1.56631	3.30793e-06	4.54819e-06
Q13367	AP3B2	14DaysPAI / 14DaysDMSO	AP-3 complex subunit beta-2	transporter activity	Q13367_K528_M1	DVLRKMAKSFTAEED	GlyGly (K)	4.04582	2.67081e-09	1.84258e-08
Q13367	AP3B2	14DaysPAI / 14DaysDMSO	AP-3 complex subunit beta-2	transporter activity	Q13367_K538_M1	TAEEDIVKLQVINLA	GlyGly (K)	1.62994	0.00441428	0.0015144
Q13367	AP3B2	14DaysPAI / 14DaysDMSO	AP-3 complex subunit beta-2	transporter activity	Q13367_K54_M1	DTNKDSLKLEAMKRI	GlyGly (K)	3.39716	0.00010007	6.65469e-05
Q13367	AP3B2	14DaysPAI / 14DaysDMSO	AP-3 complex subunit beta-2	transporter activity	Q13367_K554_M1	KLYLTNSKQTKLLTQ	GlyGly (K)	2.80715	1.7794e-10	2.21003e-09
Q13367	AP3B2	14DaysPAI / 14DaysDMSO	AP-3 complex subunit beta-2	transporter activity	Q13367_K557_M1	LTNSKQTKLLTQYVL	GlyGly (K)	4.59782	0.000263259	0.000144891
Q13367	AP3B2	14DaysPAI / 14DaysDMSO	AP-3 complex subunit beta-2	transporter activity	Q13367_K568_M1	QYVLSLAKYDQNYDI	GlyGly (K)	3.51333	0.00286841	0.00104965
Q13367	AP3B2	14DaysPAI / 14DaysDMSO	AP-3 complex subunit beta-2	transporter activity	Q13367_K601_M1	ALSRHAKKLFLAPKP	GlyGly (K)	3.23227	5.7763e-08	1.97993e-07
Q13367	AP3B2	14DaysPAI / 14DaysDMSO	AP-3 complex subunit beta-2	transporter activity	Q13367_K607_M1	KKLFLAPKPAPVLES	GlyGly (K)	4.8053	3.91763e-07	8.67412e-07
Q13367	AP3B2	14DaysPAI / 14DaysDMSO	AP-3 complex subunit beta-2	transporter activity	Q13367_K617_M1	PVLESSFKDRDHFQL	GlyGly (K)	2.448	1.3274e-09	1.07031e-08
Q13367	AP3B2	14DaysPAI / 14DaysDMSO	AP-3 complex subunit beta-2	transporter activity	Q13367_K634_M1	LSHLLNAKATGYQEL	GlyGly (K)	5.10375	0.00304387	0.00110386
Q13367	AP3B2	14DaysPAI / 14DaysDMSO	AP-3 complex subunit beta-2	transporter activity	Q13367_K69_M1	VAMIARGKNASDLFP	GlyGly (K)	5.28212	0.000931601	0.000408623
Q13367	AP3B2	14DaysPAI / 14DaysDMSO	AP-3 complex subunit beta-2	transporter activity	Q13367_K80_M1	DLFPAVVKNVACKNI	GlyGly (K)	3.93147	1.00962e-05	1.09056e-05
Q13367	AP3B2	14DaysPAI / 14DaysDMSO	AP-3 complex subunit beta-2	transporter activity	Q13367_K988_M1	EFKKEQGKLMGMNEI	GlyGly (K)	3.04142	6.96347e-06	8.15327e-06
Q13368	MPP3	14DaysPAI / 14DaysDMSO	MAGUK p55 subfamily member 3	guanylate kinase activity	Q13368_K144_M1	IVRLVKNKEPLGATI	GlyGly (K)	0.0768916	0.168513	0.0376678
Q13368	MPP3	14DaysPAI / 14DaysDMSO	MAGUK p55 subfamily member 3	guanylate kinase activity	Q13368_K274_M1	DPTWWQAKRVGDTNL	GlyGly (K)	1.08796	0.00882392	0.00274896
Q13368	MPP3	14DaysPAI / 14DaysDMSO	MAGUK p55 subfamily member 3	guanylate kinase activity	Q13368_K289_M1	RAGLIPSKGFQERRL	GlyGly (K)	4.33615	6.42424e-05	4.67659e-05
Q13368	MPP3	14DaysPAI / 14DaysDMSO	MAGUK p55 subfamily member 3	guanylate kinase activity	Q13368_K358_M1	LGGSQEGKMSSGAES	GlyGly (K)	1.98539	0.0542187	0.0135823
Q13368	MPP3	14DaysPAI / 14DaysDMSO	MAGUK p55 subfamily member 3	guanylate kinase activity	Q13368_K41_M1	LRDVFSEKSLSYLMK	GlyGly (K)	4.33865	5.64228e-06	6.91231e-06
Q13368	MPP3	14DaysPAI / 14DaysDMSO	MAGUK p55 subfamily member 3	guanylate kinase activity	Q13368_K489_M1	DVEPEALKQLRTSEF	GlyGly (K)	-0.0634492	0.157975	0.035538
Q13368	MPP3	14DaysPAI / 14DaysDMSO	MAGUK p55 subfamily member 3	guanylate kinase activity	Q13368_K504_M1	KPYIIFVKPAIQEKR	GlyGly (K)	3.25026	0.00381914	0.00133872
Q13370	PDE3B	14DaysPAI / 14DaysDMSO	cGMP-inhibited 3',5'-cyclic phosphodiesterase B	3',5'-cyclic-nucleotide phosphodiesterase activity,3',5'-cyclic-AMP phosphodiesterase activity,cGMP-inhibited cyclic-nucleotide phosphodiesterase activity,protein binding,protein kinase B binding,metal ion binding,3',5'-cyclic-GMP phosphodiesterase activity	Q13370_K285_M1	LSSAAEEKVPVIRPR	GlyGly (K)	2.57785	0.000297136	0.000159844
Q13370	PDE3B	14DaysPAI / 14DaysDMSO	cGMP-inhibited 3',5'-cyclic phosphodiesterase B	3',5'-cyclic-nucleotide phosphodiesterase activity,3',5'-cyclic-AMP phosphodiesterase activity,cGMP-inhibited cyclic-nucleotide phosphodiesterase activity,protein binding,protein kinase B binding,metal ion binding,3',5'-cyclic-GMP phosphodiesterase activity	Q13370_K546_M1	DTADFLNKPSVILQR	GlyGly (K)	4.49632	0.00461534	0.00157348
Q13370	PDE3B	14DaysPAI / 14DaysDMSO	cGMP-inhibited 3',5'-cyclic phosphodiesterase B	3',5'-cyclic-nucleotide phosphodiesterase activity,3',5'-cyclic-AMP phosphodiesterase activity,cGMP-inhibited cyclic-nucleotide phosphodiesterase activity,protein binding,protein kinase B binding,metal ion binding,3',5'-cyclic-GMP phosphodiesterase activity	Q13370_K611_M1	EEENIFSKESFKLME	GlyGly (K)	1.12312	0.0296822	0.00795493
Q13370	PDE3B	14DaysPAI / 14DaysDMSO	cGMP-inhibited 3',5'-cyclic phosphodiesterase B	3',5'-cyclic-nucleotide phosphodiesterase activity,3',5'-cyclic-AMP phosphodiesterase activity,cGMP-inhibited cyclic-nucleotide phosphodiesterase activity,protein binding,protein kinase B binding,metal ion binding,3',5'-cyclic-GMP phosphodiesterase activity	Q13370_K943_M1	ADINGPAKVRDLHLK	GlyGly (K)	2.29404	1.32859e-05	1.3515e-05
Q13371	PDCL	14DaysPAI / 14DaysDMSO	Phosducin-like protein	receptor signaling protein activity,protein binding,protein complex binding,queuine tRNA-ribosyltransferase activity	Q13371_K107_M1	DEEEEQQKQKDLQEK	GlyGly (K)	0.160863	0.0655794	0.0160983
Q13387	MAPK8IP2	14DaysPAI / 14DaysDMSO	C-Jun-amino-terminal kinase-interacting protein 2	beta-amyloid binding,MAP-kinase scaffold activity,structural molecule activity,protein binding,kinesin binding,protein kinase binding,protein complex binding	Q13387_K575_M1	PDLTFSKKFLNVFVN	GlyGly (K)	-0.877432	0.219022	0.0477361
Q13387	MAPK8IP2	14DaysPAI / 14DaysDMSO	C-Jun-amino-terminal kinase-interacting protein 2	beta-amyloid binding,MAP-kinase scaffold activity,structural molecule activity,protein binding,kinesin binding,protein kinase binding,protein complex binding	Q13387_K668_M1	HAVPGPAKDLLGSKR	GlyGly (K)	1.49572	0.0104337	0.00317844
Q13387	MAPK8IP2	14DaysPAI / 14DaysDMSO	C-Jun-amino-terminal kinase-interacting protein 2	beta-amyloid binding,MAP-kinase scaffold activity,structural molecule activity,protein binding,kinesin binding,protein kinase binding,protein complex binding	Q13387_K674_M1	AKDLLGSKRSPCWVE	GlyGly (K)	-0.687373	0.10924	0.0254665
Q13387	MAPK8IP2	14DaysPAI / 14DaysDMSO	C-Jun-amino-terminal kinase-interacting protein 2	beta-amyloid binding,MAP-kinase scaffold activity,structural molecule activity,protein binding,kinesin binding,protein kinase binding,protein complex binding	Q13387_K775_M1	CYFGFITKHPLLSRF	GlyGly (K)	1.19874	0.0113621	0.00342322
Q13394	MAB21L1	14DaysPAI / 14DaysDMSO	Putative nucleotidyltransferase MAB21L1	protein binding,ATP binding,GTP binding,nucleotidyltransferase activity,metal ion binding	Q13394_K159_M1	VADTSEVKLRIRDRY	GlyGly (K)	-0.753522	0.0768694	0.0185631
Q13394	MAB21L1	14DaysPAI / 14DaysDMSO	Putative nucleotidyltransferase MAB21L1	protein binding,ATP binding,GTP binding,nucleotidyltransferase activity,metal ion binding	Q13394_K19_M1	LNKYYNEKCQARKAA	GlyGly (K)	0.453706	0.0062678	0.00204583
Q13394	MAB21L1	14DaysPAI / 14DaysDMSO	Putative nucleotidyltransferase MAB21L1	protein binding,ATP binding,GTP binding,nucleotidyltransferase activity,metal ion binding	Q13394_K204_M1	PNRVAEVKAEGFNLL	GlyGly (K)	0.967734	0.0946268	0.0223784
Q13394	MAB21L1	14DaysPAI / 14DaysDMSO	Putative nucleotidyltransferase MAB21L1	protein binding,ATP binding,GTP binding,nucleotidyltransferase activity,metal ion binding	Q13394_K213_M1	EGFNLLSKECHSLAG	GlyGly (K)	1.49152	0.00165176	0.000659244
Q13394	MAB21L1	14DaysPAI / 14DaysDMSO	Putative nucleotidyltransferase MAB21L1	protein binding,ATP binding,GTP binding,nucleotidyltransferase activity,metal ion binding	Q13394_K284_M1	LVSYECEKHPRESDW	GlyGly (K)	0.0890575	0.0208148	0.00581411
Q13394	MAB21L1	14DaysPAI / 14DaysDMSO	Putative nucleotidyltransferase MAB21L1	protein binding,ATP binding,GTP binding,nucleotidyltransferase activity,metal ion binding	Q13394_K29_M1	ARKAAIAKTIREVCK	GlyGly (K)	-3.11108	0.000729963	0.000333856
Q13394	MAB21L1	14DaysPAI / 14DaysDMSO	Putative nucleotidyltransferase MAB21L1	protein binding,ATP binding,GTP binding,nucleotidyltransferase activity,metal ion binding	Q13394_K340_M1	SALENAAKQTWRLAR	GlyGly (K)	-4.29874	0.00412525	0.0014294
Q13394	MAB21L1	14DaysPAI / 14DaysDMSO	Putative nucleotidyltransferase MAB21L1	protein binding,ATP binding,GTP binding,nucleotidyltransferase activity,metal ion binding	Q13394_K43_M1	KVVSDVLKEVEVQEP	GlyGly (K)	1.53679	0.0116746	0.00350511
Q13404	UBE2V1	14DaysPAI / 14DaysDMSO	Ubiquitin-conjugating enzyme E2 variant 1	protein binding,ubiquitin protein ligase binding,ubiquitin protein ligase activity	Q13404_K10_M1	ATTGSGVKVPRNFRL	GlyGly (K)	-3.10818	2.25756e-05	2.0485e-05
Q13404	UBE2V1	14DaysPAI / 14DaysDMSO	Ubiquitin-conjugating enzyme E2 variant 1	protein binding,ubiquitin protein ligase binding,ubiquitin protein ligase activity	Q13404_K135_M1	MMSKENMKLPQPPEG	GlyGly (K)	-3.42844	0.00922306	0.0028559
Q13404	UBE2V1	14DaysPAI / 14DaysDMSO	Ubiquitin-conjugating enzyme E2 variant 1	protein binding,ubiquitin protein ligase binding,ubiquitin protein ligase activity	Q13404_K68_M1	ENRIYSLKIECGPKY	GlyGly (K)	-1.56824	0.00548578	0.00182429
Q13404	UBE2V1	14DaysPAI / 14DaysDMSO	Ubiquitin-conjugating enzyme E2 variant 1	protein binding,ubiquitin protein ligase binding,ubiquitin protein ligase activity	Q13404_K74_M1	LKIECGPKYPEAPPF	GlyGly (K)	-4.36183	0.000203865	0.000117788
Q13409	DYNC1I2	14DaysPAI / 14DaysDMSO	Cytoplasmic dynein 1 intermediate chain 2	microtubule motor activity,protein binding,dynein light chain binding,dynein heavy chain binding,ATP-dependent microtubule motor activity, plus-end-directed	Q13409_K158_M1	REIVTYTKETQTPVM	GlyGly (K)	0.52128	0.247061	0.0532177
Q13409	DYNC1I2	14DaysPAI / 14DaysDMSO	Cytoplasmic dynein 1 intermediate chain 2	microtubule motor activity,protein binding,dynein light chain binding,dynein heavy chain binding,ATP-dependent microtubule motor activity, plus-end-directed	Q13409_K191_M1	PIEPEEEKTLKKDEE	GlyGly (K)	-0.926346	0.217031	0.0473431
Q13409	DYNC1I2	14DaysPAI / 14DaysDMSO	Cytoplasmic dynein 1 intermediate chain 2	microtubule motor activity,protein binding,dynein light chain binding,dynein heavy chain binding,ATP-dependent microtubule motor activity, plus-end-directed	Q13409_K213_M1	HELTEEEKQQILHSE	GlyGly (K)	2.87333	0.00214097	0.000819998
Q13409	DYNC1I2	14DaysPAI / 14DaysDMSO	Cytoplasmic dynein 1 intermediate chain 2	microtubule motor activity,protein binding,dynein light chain binding,dynein heavy chain binding,ATP-dependent microtubule motor activity, plus-end-directed	Q13409_K255_M1	SGRDLEDKEGEIQAG	GlyGly (K)	-0.59936	0.0937698	0.0221968
Q13409	DYNC1I2	14DaysPAI / 14DaysDMSO	Cytoplasmic dynein 1 intermediate chain 2	microtubule motor activity,protein binding,dynein light chain binding,dynein heavy chain binding,ATP-dependent microtubule motor activity, plus-end-directed	Q13409_K4_M1	____MSDKSELKAEL	GlyGly (K)	-2.4963	0.000855504	0.000380763
Q13409	DYNC1I2	14DaysPAI / 14DaysDMSO	Cytoplasmic dynein 1 intermediate chain 2	microtubule motor activity,protein binding,dynein light chain binding,dynein heavy chain binding,ATP-dependent microtubule motor activity, plus-end-directed	Q13409_K41_M1	KKETDQKKEAVAPVQ	GlyGly (K)	-2.70677	0.00267335	0.000989176
Q13409	DYNC1I2	14DaysPAI / 14DaysDMSO	Cytoplasmic dynein 1 intermediate chain 2	microtubule motor activity,protein binding,dynein light chain binding,dynein heavy chain binding,ATP-dependent microtubule motor activity, plus-end-directed	Q13409_K512_M1	TVKLWTTKNNKPLYS	GlyGly (K)	-2.32231	0.23798	0.051448
Q13409	DYNC1I2	14DaysPAI / 14DaysDMSO	Cytoplasmic dynein 1 intermediate chain 2	microtubule motor activity,protein binding,dynein light chain binding,dynein heavy chain binding,ATP-dependent microtubule motor activity, plus-end-directed	Q13409_K55_M1	QEESDLEKKRREAEA	GlyGly (K)	-2.94388	0.0035823	0.00126785
Q13409	DYNC1I2	14DaysPAI / 14DaysDMSO	Cytoplasmic dynein 1 intermediate chain 2	microtubule motor activity,protein binding,dynein light chain binding,dynein heavy chain binding,ATP-dependent microtubule motor activity, plus-end-directed	Q13409_K8_M1	MSDKSELKAELERKK	GlyGly (K)	-4.26104	0.000208962	0.000120156
Q13416	ORC2	14DaysPAI / 14DaysDMSO	Origin recognition complex subunit 2	DNA replication origin binding,protein binding	Q13416_K224_M1	VVSAPVGKETPSKRM	GlyGly (K)	0.606491	0.658259	0.127407
Q13416	ORC2	14DaysPAI / 14DaysDMSO	Origin recognition complex subunit 2	DNA replication origin binding,protein binding	Q13416_K278_M1	TLRNLLSKVSPSFSA	GlyGly (K)	2.0919	0.0568545	0.0141697
Q13418	ILK	14DaysPAI / 14DaysDMSO	Integrin-linked protein kinase	protein serine/threonine kinase activity,signal transducer activity,integrin binding,protein binding,ATP binding,SH3 domain binding,protein kinase binding	Q13418_K139_M1	YGEMPVDKAKAPLRE	GlyGly (K)	2.54249	1.79508e-05	1.71192e-05
Q13418	ILK	14DaysPAI / 14DaysDMSO	Integrin-linked protein kinase	protein serine/threonine kinase activity,signal transducer activity,integrin binding,protein binding,ATP binding,SH3 domain binding,protein kinase binding	Q13418_K165_M1	NLNRIPYKDTFWKGT	GlyGly (K)	2.21558	1.24612e-07	3.58316e-07
Q13418	ILK	14DaysPAI / 14DaysDMSO	Integrin-linked protein kinase	protein serine/threonine kinase activity,signal transducer activity,integrin binding,protein binding,ATP binding,SH3 domain binding,protein kinase binding	Q13418_K170_M1	PYKDTFWKGTTRTRP	GlyGly (K)	2.61508	4.96041e-06	6.24963e-06
Q13418	ILK	14DaysPAI / 14DaysDMSO	Integrin-linked protein kinase	protein serine/threonine kinase activity,signal transducer activity,integrin binding,protein binding,ATP binding,SH3 domain binding,protein kinase binding	Q13418_K191_M1	KHSGIDFKQLNFLTK	GlyGly (K)	2.39182	2.1435e-08	9.19644e-08
Q13418	ILK	14DaysPAI / 14DaysDMSO	Integrin-linked protein kinase	protein serine/threonine kinase activity,signal transducer activity,integrin binding,protein binding,ATP binding,SH3 domain binding,protein kinase binding	Q13418_K209_M1	NHSGELWKGRWQGND	GlyGly (K)	3.24112	1.10117e-09	9.2562e-09
Q13418	ILK	14DaysPAI / 14DaysDMSO	Integrin-linked protein kinase	protein serine/threonine kinase activity,signal transducer activity,integrin binding,protein binding,ATP binding,SH3 domain binding,protein kinase binding	Q13418_K220_M1	QGNDIVVKVLKVRDW	GlyGly (K)	1.53952	0.00015067	9.23804e-05
Q13418	ILK	14DaysPAI / 14DaysDMSO	Integrin-linked protein kinase	protein serine/threonine kinase activity,signal transducer activity,integrin binding,protein binding,ATP binding,SH3 domain binding,protein kinase binding	Q13418_K85_M1	GHRDIVQKLLQYKAD	GlyGly (K)	3.60893	1.27984e-06	2.17004e-06
Q13423	NNT	14DaysPAI / 14DaysDMSO	NAD(P) transhydrogenase, mitochondrial	NAD(P)+ transhydrogenase (B-specific) activity,NAD(P)+ transhydrogenase activity,NAD(P)+ transhydrogenase (AB-specific) activity,NADP binding,NAD binding	Q13423_K1059_M1	VDNPIFYKPNTAMLL	GlyGly (K)	3.42754	3.62585e-05	2.97567e-05
Q13423	NNT	14DaysPAI / 14DaysDMSO	NAD(P) transhydrogenase, mitochondrial	NAD(P)+ transhydrogenase (B-specific) activity,NAD(P)+ transhydrogenase activity,NAD(P)+ transhydrogenase (AB-specific) activity,NADP binding,NAD binding	Q13423_K117_M1	GAQIQGAKEVLASDL	GlyGly (K)	3.38513	0.000132087	8.31207e-05
Q13423	NNT	14DaysPAI / 14DaysDMSO	NAD(P) transhydrogenase, mitochondrial	NAD(P)+ transhydrogenase (B-specific) activity,NAD(P)+ transhydrogenase activity,NAD(P)+ transhydrogenase (AB-specific) activity,NADP binding,NAD binding	Q13423_K267_M1	AAALEQFKSLGAEPL	GlyGly (K)	4.52618	8.5944e-05	5.89377e-05
Q13423	NNT	14DaysPAI / 14DaysDMSO	NAD(P) transhydrogenase, mitochondrial	NAD(P)+ transhydrogenase (B-specific) activity,NAD(P)+ transhydrogenase activity,NAD(P)+ transhydrogenase (AB-specific) activity,NADP binding,NAD binding	Q13423_K442_M1	IFPAPTPKNIPQGAP	GlyGly (K)	2.46033	3.792e-05	3.08275e-05
Q13423	NNT	14DaysPAI / 14DaysDMSO	NAD(P) transhydrogenase, mitochondrial	NAD(P)+ transhydrogenase (B-specific) activity,NAD(P)+ transhydrogenase activity,NAD(P)+ transhydrogenase (AB-specific) activity,NADP binding,NAD binding	Q13423_K451_M1	IPQGAPVKQKTVAEL	GlyGly (K)	1.24139	0.00134876	0.000556177
Q13423	NNT	14DaysPAI / 14DaysDMSO	NAD(P) transhydrogenase, mitochondrial	NAD(P)+ transhydrogenase (B-specific) activity,NAD(P)+ transhydrogenase activity,NAD(P)+ transhydrogenase (AB-specific) activity,NADP binding,NAD binding	Q13423_K462_M1	VAELEAEKAATITPF	GlyGly (K)	2.93616	0.00148442	0.000602637
Q13423	NNT	14DaysPAI / 14DaysDMSO	NAD(P) transhydrogenase, mitochondrial	NAD(P)+ transhydrogenase (B-specific) activity,NAD(P)+ transhydrogenase activity,NAD(P)+ transhydrogenase (AB-specific) activity,NADP binding,NAD binding	Q13423_K70_M1	KEIFQNEKRVALSPA	GlyGly (K)	1.35369	0.00203596	0.000785977
Q13423	NNT	14DaysPAI / 14DaysDMSO	NAD(P) transhydrogenase, mitochondrial	NAD(P)+ transhydrogenase (B-specific) activity,NAD(P)+ transhydrogenase activity,NAD(P)+ transhydrogenase (AB-specific) activity,NADP binding,NAD binding	Q13423_K768_M1	GKLQGLLKSAPLLLP	GlyGly (K)	4.57759	0.000184918	0.000108843
Q13423	NNT	14DaysPAI / 14DaysDMSO	NAD(P) transhydrogenase, mitochondrial	NAD(P)+ transhydrogenase (B-specific) activity,NAD(P)+ transhydrogenase activity,NAD(P)+ transhydrogenase (AB-specific) activity,NADP binding,NAD binding	Q13423_K939_M1	GYGLCAAKAQYPIAD	GlyGly (K)	2.38766	0.0108745	0.003295
Q13433	SLC39A6	14DaysPAI / 14DaysDMSO	Zinc transporter ZIP6	zinc ion transmembrane transporter activity	Q13433_K229_M1	TPPSVTSKSRVSRLA	GlyGly (K)	5.40193	7.43875e-07	1.42285e-06
Q13433	SLC39A6	14DaysPAI / 14DaysDMSO	Zinc transporter ZIP6	zinc ion transmembrane transporter activity	Q13433_K310_M1	CLIHTSEKKAEIPPK	GlyGly (K)	1.0239	0.0323476	0.00858376
Q13433	SLC39A6	14DaysPAI / 14DaysDMSO	Zinc transporter ZIP6	zinc ion transmembrane transporter activity	Q13433_K457_M1	KKKKNQKKPENDDDV	GlyGly (K)	1.77704	0.000518662	0.000251979
Q13433	SLC39A6	14DaysPAI / 14DaysDMSO	Zinc transporter ZIP6	zinc ion transmembrane transporter activity	Q13433_K467_M1	NDDDVEIKKQLSKYE	GlyGly (K)	0.0927289	0.14035	0.0319404
Q13433	SLC39A6	14DaysPAI / 14DaysDMSO	Zinc transporter ZIP6	zinc ion transmembrane transporter activity	Q13433_K472_M1	EIKKQLSKYESQLST	GlyGly (K)	0.00550806	0.811599	0.152694
Q13433	SLC39A6	14DaysPAI / 14DaysDMSO	Zinc transporter ZIP6	zinc ion transmembrane transporter activity	Q13433_K483_M1	QLSTNEEKVDTDDRT	GlyGly (K)	-0.810708	0.0296026	0.00793612
Q13433	SLC39A6	14DaysPAI / 14DaysDMSO	Zinc transporter ZIP6	zinc ion transmembrane transporter activity	Q13433_K77_M1	LSVEGFRKLLQNIGI	GlyGly (K)	1.82024	3.54925e-05	2.9258e-05
Q13433	SLC39A6	14DaysPAI / 14DaysDMSO	Zinc transporter ZIP6	zinc ion transmembrane transporter activity	Q13433_K86_M1	LQNIGIDKIKRIHIH	GlyGly (K)	4.35324	2.12997e-05	1.95667e-05
Q13435	SF3B2	14DaysPAI / 14DaysDMSO	Splicing factor 3B subunit 2	RNA binding,protein binding	Q13435_K280_M1	LEKILQLKESRQEEM	GlyGly (K)	-3.57737	9.21061e-06	1.01475e-05
Q13435	SF3B2	14DaysPAI / 14DaysDMSO	Splicing factor 3B subunit 2	RNA binding,protein binding	Q13435_K529_M1	FELPDFIKRTGIQEM	GlyGly (K)	-3.33962	0.00722137	0.00231129
Q13435	SF3B2	14DaysPAI / 14DaysDMSO	Splicing factor 3B subunit 2	RNA binding,protein binding	Q13435_K543_M1	MREALQEKEEQKTMK	GlyGly (K)	-1.72045	0.00161625	0.00064733
Q13438	OS9	14DaysPAI / 14DaysDMSO	Protein OS-9	protease binding,protein binding,carbohydrate binding	Q13438_K113_M1	RDAPCLLKTKDWWTY	GlyGly (K)	2.76143	1.51917e-05	1.50141e-05
Q13438	OS9	14DaysPAI / 14DaysDMSO	Protein OS-9	protease binding,protein binding,carbohydrate binding	Q13438_K288_M1	PQVWSETKSGVAPQK	GlyGly (K)	3.23051	0.000139616	8.68826e-05
Q13438	OS9	14DaysPAI / 14DaysDMSO	Protein OS-9	protease binding,protein binding,carbohydrate binding	Q13438_K295_M1	KSGVAPQKMAGASPT	GlyGly (K)	4.73571	0.000656424	0.000305945
Q13438	OS9	14DaysPAI / 14DaysDMSO	Protein OS-9	protease binding,protein binding,carbohydrate binding	Q13438_K373_M1	IRFIEELKGGTKKGK	GlyGly (K)	1.34186	9.20568e-05	6.22454e-05
Q13438	OS9	14DaysPAI / 14DaysDMSO	Protein OS-9	protease binding,protein binding,carbohydrate binding	Q13438_K380_M1	KGGTKKGKPNIGQEQ	GlyGly (K)	2.21019	1.37017e-12	4.53618e-11
Q13438	OS9	14DaysPAI / 14DaysDMSO	Protein OS-9	protease binding,protein binding,carbohydrate binding	Q13438_K481_M1	ELDPDGLKKESERDR	GlyGly (K)	4.03583	3.79989e-06	5.07234e-06
Q13438	OS9	14DaysPAI / 14DaysDMSO	Protein OS-9	protease binding,protein binding,carbohydrate binding	Q13438_K507_M1	LIKRLEEKQSPELVK	GlyGly (K)	3.59648	2.30005e-08	9.71717e-08
Q13438	OS9	14DaysPAI / 14DaysDMSO	Protein OS-9	protease binding,protein binding,carbohydrate binding	Q13438_K594_M1	AAGKIEIKIVRPWAE	GlyGly (K)	2.25994	9.52119e-05	6.39608e-05
Q13438	OS9	14DaysPAI / 14DaysDMSO	Protein OS-9	protease binding,protein binding,carbohydrate binding	Q13438_K619_M1	DEDTRNLKEIFFNIL	GlyGly (K)	4.75943	0.00106543	0.000456774
Q13438	OS9	14DaysPAI / 14DaysDMSO	Protein OS-9	protease binding,protein binding,carbohydrate binding	Q13438_K635_M1	PGAEEAQKERQRQKE	GlyGly (K)	5.50924	0.000399787	0.000203666
Q13438	OS9	14DaysPAI / 14DaysDMSO	Protein OS-9	protease binding,protein binding,carbohydrate binding	Q13438_K641_M1	QKERQRQKELESNYR	GlyGly (K)	1.86763	1.51309e-05	1.4965e-05
Q13438	OS9	14DaysPAI / 14DaysDMSO	Protein OS-9	protease binding,protein binding,carbohydrate binding	Q13438_K66_M1	DVVIVSSKYKQRYEC	GlyGly (K)	4.37585	0.00031081	0.000165831
Q13439	GOLGA4	14DaysPAI / 14DaysDMSO	Golgin subfamily A member 4	protein binding,GTPase binding	Q13439_K1668_M1	EKEEQYKKGTESHLS	GlyGly (K)	0.482949	0.000570705	0.000272675
Q13439	GOLGA4	14DaysPAI / 14DaysDMSO	Golgin subfamily A member 4	protein binding,GTPase binding	Q13439_K1713_M1	LIVPRSAKNVAAYTE	GlyGly (K)	1.17545	0.00274257	0.00101067
Q13439	GOLGA4	14DaysPAI / 14DaysDMSO	Golgin subfamily A member 4	protein binding,GTPase binding	Q13439_K2125_M1	LISDSKLKEQEFREQ	GlyGly (K)	2.1236	2.07618e-06	3.16191e-06
Q13439	GOLGA4	14DaysPAI / 14DaysDMSO	Golgin subfamily A member 4	protein binding,GTPase binding	Q13439_K2196_M1	RETKTMAKVITTVLK	GlyGly (K)	-0.487449	0.0954005	0.0225436
Q13439	GOLGA4	14DaysPAI / 14DaysDMSO	Golgin subfamily A member 4	protein binding,GTPase binding	Q13439_K2203_M1	KVITTVLKFPDDQTQ	GlyGly (K)	1.79969	3.74689e-05	3.05345e-05
Q13439	GOLGA4	14DaysPAI / 14DaysDMSO	Golgin subfamily A member 4	protein binding,GTPase binding	Q13439_K849_M1	VAEVEAQKKDVCTEL	GlyGly (K)	-0.545898	0.242892	0.0524069
Q13442	PDAP1	14DaysPAI / 14DaysDMSO	28 kDa heat- and acid-stable phosphoprotein	RNA binding	Q13442_K137_M1	AGKTEQAKADLARLA	GlyGly (K)	-0.71926	0.295797	0.0625857
Q13442	PDAP1	14DaysPAI / 14DaysDMSO	28 kDa heat- and acid-stable phosphoprotein	RNA binding	Q13442_K31_M1	DAQLQAEKQKAREEE	GlyGly (K)	-2.61431	0.00445286	0.00152584
Q13442	PDAP1	14DaysPAI / 14DaysDMSO	28 kDa heat- and acid-stable phosphoprotein	RNA binding	Q13442_K41_M1	AREEEEQKEGGDGAA	GlyGly (K)	-0.776863	0.00693339	0.0022316
Q13442	PDAP1	14DaysPAI / 14DaysDMSO	28 kDa heat- and acid-stable phosphoprotein	RNA binding	Q13442_K95_M1	RVAQTTKKVTQLDLD	GlyGly (K)	-2.64257	0.0111868	0.00337751
Q13443	ADAM9	14DaysPAI / 14DaysDMSO	Disintegrin and metalloproteinase domain-containing protein 9	metalloendopeptidase activity,protein kinase C binding,integrin binding,protein binding,collagen binding,metallopeptidase activity,SH3 domain binding,laminin binding,metal ion binding	Q13443_K290_M1	NFVQWREKFLITRRR	GlyGly (K)	4.29487	0.0109918	0.00332604
Q13443	ADAM9	14DaysPAI / 14DaysDMSO	Disintegrin and metalloproteinase domain-containing protein 9	metalloendopeptidase activity,protein kinase C binding,integrin binding,protein binding,collagen binding,metallopeptidase activity,SH3 domain binding,laminin binding,metal ion binding	Q13443_K741_M1	QTYESDGKNQANPSR	GlyGly (K)	-0.348729	0.0482509	0.0122417
Q13443	ADAM9	14DaysPAI / 14DaysDMSO	Disintegrin and metalloproteinase domain-containing protein 9	metalloendopeptidase activity,protein kinase C binding,integrin binding,protein binding,collagen binding,metallopeptidase activity,SH3 domain binding,laminin binding,metal ion binding	Q13443_K781_M1	AVPTYAAKQPQQFPS	GlyGly (K)	-1.60497	0.0158487	0.00457796
Q13449	LSAMP	14DaysPAI / 14DaysDMSO	Limbic system-associated membrane protein	protein binding	Q13449_K209_M1	EVSSADVKQVKVTVN	GlyGly (K)	0.990377	0.0024696	0.000924862
Q13451	FKBP5	14DaysPAI / 14DaysDMSO	Peptidyl-prolyl cis-trans isomerase FKBP5	peptidyl-prolyl cis-trans isomerase activity,protein binding,FK506 binding,heat shock protein binding	Q13451_K352_M1	GLDSANEKGLYRRGE	GlyGly (K)	-0.00774527	0.434574	0.0883077
Q13454	TUSC3	14DaysPAI / 14DaysDMSO	Tumor suppressor candidate 3	magnesium ion transmembrane transporter activity,dolichyl-diphosphooligosaccharide-protein glycotransferase activity	Q13454_K180_M1	FAAEQLAKWIADRTD	GlyGly (K)	5.44469	0.000127917	8.10117e-05
Q13454	TUSC3	14DaysPAI / 14DaysDMSO	Tumor suppressor candidate 3	magnesium ion transmembrane transporter activity,dolichyl-diphosphooligosaccharide-protein glycotransferase activity	Q13454_K78_M1	DKFRKFIKAPPRNYS	GlyGly (K)	4.24311	6.3982e-06	7.62881e-06
Q13464	ROCK1	14DaysPAI / 14DaysDMSO	Rho-associated protein kinase 1	protein kinase activity,protein serine/threonine kinase activity,protein binding,ATP binding,GTP-Rho binding,metal ion binding	Q13464_K678_M1	IDLNYKLKSLQQRLE	GlyGly (K)	2.34701	0.0377597	0.00984494
Q13472	TOP3A	14DaysPAI / 14DaysDMSO	DNA topoisomerase 3-alpha	DNA binding,DNA topoisomerase type I activity,protein binding,zinc ion binding	Q13472_K257_M1	GFVVERFKAIQAFVP	GlyGly (K)	0.812527	0.0621765	0.0153495
Q13472	TOP3A	14DaysPAI / 14DaysDMSO	DNA topoisomerase 3-alpha	DNA binding,DNA topoisomerase type I activity,protein binding,zinc ion binding	Q13472_K334_M1	LDTVELEKLASRKLR	GlyGly (K)	1.36643	7.2128e-05	5.12589e-05
Q13472	TOP3A	14DaysPAI / 14DaysDMSO	DNA topoisomerase 3-alpha	DNA binding,DNA topoisomerase type I activity,protein binding,zinc ion binding	Q13472_K421_M1	HPPIHPTKYTNNLQG	GlyGly (K)	2.50747	0.000282601	0.00015345
Q13485	SMAD4	14DaysPAI / 14DaysDMSO	Mothers against decapentaplegic homolog 4	RNA polymerase II core promoter proximal region sequence-specific DNA binding,core promoter proximal region sequence-specific DNA binding,transcription factor activity, RNA polymerase II transcription factor binding,transcriptional activator activity, RNA polymerase II core promoter proximal region sequence-specific binding,RNA polymerase II transcription factor binding,chromatin binding,protein binding,collagen binding,transforming growth factor beta receptor, common-partner cytoplasmic mediator activity,identical protein binding,protein homodimerization activity,sulfate binding,transcription regulatory region DNA binding,metal ion binding,protein heterodimerization activity,I-SMAD binding,R-SMAD binding,transcription factor activity, protein binding,DNA binding,transcription factor activity, sequence-specific DNA binding,sequence-specific DNA binding	Q13485_K106_M1	WRWPDLHKNELKHVK	GlyGly (K)	-0.240935	0.47509	0.0955787
Q13485	SMAD4	14DaysPAI / 14DaysDMSO	Mothers against decapentaplegic homolog 4	RNA polymerase II core promoter proximal region sequence-specific DNA binding,core promoter proximal region sequence-specific DNA binding,transcription factor activity, RNA polymerase II transcription factor binding,transcriptional activator activity, RNA polymerase II core promoter proximal region sequence-specific binding,RNA polymerase II transcription factor binding,chromatin binding,protein binding,collagen binding,transforming growth factor beta receptor, common-partner cytoplasmic mediator activity,identical protein binding,protein homodimerization activity,sulfate binding,transcription regulatory region DNA binding,metal ion binding,protein heterodimerization activity,I-SMAD binding,R-SMAD binding,transcription factor activity, protein binding,DNA binding,transcription factor activity, sequence-specific DNA binding,sequence-specific DNA binding	Q13485_K113_M1	KNELKHVKYCQYAFD	GlyGly (K)	-0.417637	0.0278484	0.0075172
Q13485	SMAD4	14DaysPAI / 14DaysDMSO	Mothers against decapentaplegic homolog 4	RNA polymerase II core promoter proximal region sequence-specific DNA binding,core promoter proximal region sequence-specific DNA binding,transcription factor activity, RNA polymerase II transcription factor binding,transcriptional activator activity, RNA polymerase II core promoter proximal region sequence-specific binding,RNA polymerase II transcription factor binding,chromatin binding,protein binding,collagen binding,transforming growth factor beta receptor, common-partner cytoplasmic mediator activity,identical protein binding,protein homodimerization activity,sulfate binding,transcription regulatory region DNA binding,metal ion binding,protein heterodimerization activity,I-SMAD binding,R-SMAD binding,transcription factor activity, protein binding,DNA binding,transcription factor activity, sequence-specific DNA binding,sequence-specific DNA binding	Q13485_K385_M1	RARLHIGKGVQLECK	GlyGly (K)	1.45153	1.93953e-05	1.81866e-05
Q13485	SMAD4	14DaysPAI / 14DaysDMSO	Mothers against decapentaplegic homolog 4	RNA polymerase II core promoter proximal region sequence-specific DNA binding,core promoter proximal region sequence-specific DNA binding,transcription factor activity, RNA polymerase II transcription factor binding,transcriptional activator activity, RNA polymerase II core promoter proximal region sequence-specific binding,RNA polymerase II transcription factor binding,chromatin binding,protein binding,collagen binding,transforming growth factor beta receptor, common-partner cytoplasmic mediator activity,identical protein binding,protein homodimerization activity,sulfate binding,transcription regulatory region DNA binding,metal ion binding,protein heterodimerization activity,I-SMAD binding,R-SMAD binding,transcription factor activity, protein binding,DNA binding,transcription factor activity, sequence-specific DNA binding,sequence-specific DNA binding	Q13485_K428_M1	APGDAVHKIYPSAYI	GlyGly (K)	2.31903	9.97832e-06	1.08059e-05
Q13485	SMAD4	14DaysPAI / 14DaysDMSO	Mothers against decapentaplegic homolog 4	RNA polymerase II core promoter proximal region sequence-specific DNA binding,core promoter proximal region sequence-specific DNA binding,transcription factor activity, RNA polymerase II transcription factor binding,transcriptional activator activity, RNA polymerase II core promoter proximal region sequence-specific binding,RNA polymerase II transcription factor binding,chromatin binding,protein binding,collagen binding,transforming growth factor beta receptor, common-partner cytoplasmic mediator activity,identical protein binding,protein homodimerization activity,sulfate binding,transcription regulatory region DNA binding,metal ion binding,protein heterodimerization activity,I-SMAD binding,R-SMAD binding,transcription factor activity, protein binding,DNA binding,transcription factor activity, sequence-specific DNA binding,sequence-specific DNA binding	Q13485_K436_M1	IYPSAYIKVFDLRQC	GlyGly (K)	2.93664	0.000429211	0.000215803
Q13485	SMAD4	14DaysPAI / 14DaysDMSO	Mothers against decapentaplegic homolog 4	RNA polymerase II core promoter proximal region sequence-specific DNA binding,core promoter proximal region sequence-specific DNA binding,transcription factor activity, RNA polymerase II transcription factor binding,transcriptional activator activity, RNA polymerase II core promoter proximal region sequence-specific binding,RNA polymerase II transcription factor binding,chromatin binding,protein binding,collagen binding,transforming growth factor beta receptor, common-partner cytoplasmic mediator activity,identical protein binding,protein homodimerization activity,sulfate binding,transcription regulatory region DNA binding,metal ion binding,protein heterodimerization activity,I-SMAD binding,R-SMAD binding,transcription factor activity, protein binding,DNA binding,transcription factor activity, sequence-specific DNA binding,sequence-specific DNA binding	Q13485_K519_M1	DYPRQSIKETPCWIE	GlyGly (K)	-0.224652	0.473497	0.0952976
Q13485	SMAD4	14DaysPAI / 14DaysDMSO	Mothers against decapentaplegic homolog 4	RNA polymerase II core promoter proximal region sequence-specific DNA binding,core promoter proximal region sequence-specific DNA binding,transcription factor activity, RNA polymerase II transcription factor binding,transcriptional activator activity, RNA polymerase II core promoter proximal region sequence-specific binding,RNA polymerase II transcription factor binding,chromatin binding,protein binding,collagen binding,transforming growth factor beta receptor, common-partner cytoplasmic mediator activity,identical protein binding,protein homodimerization activity,sulfate binding,transcription regulatory region DNA binding,metal ion binding,protein heterodimerization activity,I-SMAD binding,R-SMAD binding,transcription factor activity, protein binding,DNA binding,transcription factor activity, sequence-specific DNA binding,sequence-specific DNA binding	Q13485_K88_M1	RLQVAGRKGFPHVIY	GlyGly (K)	0.439087	0.0204489	0.00572364
Q13487	SNAPC2	14DaysPAI / 14DaysDMSO	snRNA-activating protein complex subunit 2	transcription factor activity, sequence-specific DNA binding	Q13487_K150_M1	KPTQARGKPLLLSAP	GlyGly (K)	1.78466	0.00457906	0.00156279
Q13487	SNAPC2	14DaysPAI / 14DaysDMSO	snRNA-activating protein complex subunit 2	transcription factor activity, sequence-specific DNA binding	Q13487_K80_M1	VAREAIQKVHPGGLQ	GlyGly (K)	1.76779	0.000868562	0.000385559
Q13490	BIRC2	14DaysPAI / 14DaysDMSO	Baculoviral IAP repeat-containing protein 2	transcription coactivator activity,ubiquitin-protein transferase activity,protein binding,zinc ion binding,transferase activity,cysteine-type endopeptidase inhibitor activity involved in apoptotic process,ubiquitin binding,protein N-terminus binding,chaperone binding,FBXO family protein binding	Q13490_K102_M1	LGDSPIQKHKQLYPS	GlyGly (K)	3.36357	1.91905e-05	1.80364e-05
Q13490	BIRC2	14DaysPAI / 14DaysDMSO	Baculoviral IAP repeat-containing protein 2	transcription coactivator activity,ubiquitin-protein transferase activity,protein binding,zinc ion binding,transferase activity,cysteine-type endopeptidase inhibitor activity involved in apoptotic process,ubiquitin binding,protein N-terminus binding,chaperone binding,FBXO family protein binding	Q13490_K233_M1	KLSNWEPKDDAMSEH	GlyGly (K)	2.09559	2.05877e-07	5.28307e-07
Q13490	BIRC2	14DaysPAI / 14DaysDMSO	Baculoviral IAP repeat-containing protein 2	transcription coactivator activity,ubiquitin-protein transferase activity,protein binding,zinc ion binding,transferase activity,cysteine-type endopeptidase inhibitor activity involved in apoptotic process,ubiquitin binding,protein N-terminus binding,chaperone binding,FBXO family protein binding	Q13490_K416_M1	VKQTVQSKILTTGEN	GlyGly (K)	0.856875	0.139256	0.0317171
Q13490	BIRC2	14DaysPAI / 14DaysDMSO	Baculoviral IAP repeat-containing protein 2	transcription coactivator activity,ubiquitin-protein transferase activity,protein binding,zinc ion binding,transferase activity,cysteine-type endopeptidase inhibitor activity involved in apoptotic process,ubiquitin binding,protein N-terminus binding,chaperone binding,FBXO family protein binding	Q13490_K425_M1	LTTGENYKTVNDIVS	GlyGly (K)	3.92532	0.0466711	0.0118838
Q13490	BIRC2	14DaysPAI / 14DaysDMSO	Baculoviral IAP repeat-containing protein 2	transcription coactivator activity,ubiquitin-protein transferase activity,protein binding,zinc ion binding,transferase activity,cysteine-type endopeptidase inhibitor activity involved in apoptotic process,ubiquitin binding,protein N-terminus binding,chaperone binding,FBXO family protein binding	Q13490_K441_M1	LLNAEDEKREEEKEK	GlyGly (K)	1.78915	0.0153044	0.00443975
Q13490	BIRC2	14DaysPAI / 14DaysDMSO	Baculoviral IAP repeat-containing protein 2	transcription coactivator activity,ubiquitin-protein transferase activity,protein binding,zinc ion binding,transferase activity,cysteine-type endopeptidase inhibitor activity involved in apoptotic process,ubiquitin binding,protein N-terminus binding,chaperone binding,FBXO family protein binding	Q13490_K448_M1	KREEEKEKQAEEMAS	GlyGly (K)	1.03788	0.00429069	0.00147817
Q13490	BIRC2	14DaysPAI / 14DaysDMSO	Baculoviral IAP repeat-containing protein 2	transcription coactivator activity,ubiquitin-protein transferase activity,protein binding,zinc ion binding,transferase activity,cysteine-type endopeptidase inhibitor activity involved in apoptotic process,ubiquitin binding,protein N-terminus binding,chaperone binding,FBXO family protein binding	Q13490_K490_M1	LKANVINKQEHDIIK	GlyGly (K)	0.035633	0.310347	0.0653477
Q13490	BIRC2	14DaysPAI / 14DaysDMSO	Baculoviral IAP repeat-containing protein 2	transcription coactivator activity,ubiquitin-protein transferase activity,protein binding,zinc ion binding,transferase activity,cysteine-type endopeptidase inhibitor activity involved in apoptotic process,ubiquitin binding,protein N-terminus binding,chaperone binding,FBXO family protein binding	Q13490_K499_M1	EHDIIKQKTQIPLQA	GlyGly (K)	3.30531	1.22537e-05	1.26918e-05
Q13490	BIRC2	14DaysPAI / 14DaysDMSO	Baculoviral IAP repeat-containing protein 2	transcription coactivator activity,ubiquitin-protein transferase activity,protein binding,zinc ion binding,transferase activity,cysteine-type endopeptidase inhibitor activity involved in apoptotic process,ubiquitin binding,protein N-terminus binding,chaperone binding,FBXO family protein binding	Q13490_K80_M1	YYTGVNDKVKCFCCG	GlyGly (K)	2.2314	0.00265914	0.000984775
Q13491	GPM6B	14DaysPAI / 14DaysDMSO	Neuronal membrane glycoprotein M6-b	molecular_function	Q13491_K2_M1	______MKPAMETAA	GlyGly (K)	-0.499885	0.00210692	0.000808977
Q13492	PICALM	14DaysPAI / 14DaysDMSO	Phosphatidylinositol-binding clathrin assembly protein	protein binding,1-phosphatidylinositol binding,phosphatidylinositol-4,5-bisphosphate binding,Rab GTPase binding,clathrin binding,clathrin heavy chain binding,clathrin adaptor activity,cadherin binding,low-density lipoprotein particle receptor binding	Q13492_K134_M1	YSRYLNEKAVSYRQV	GlyGly (K)	2.9127	5.83639e-09	3.36873e-08
Q13492	PICALM	14DaysPAI / 14DaysDMSO	Phosphatidylinositol-binding clathrin assembly protein	protein binding,1-phosphatidylinositol binding,phosphatidylinositol-4,5-bisphosphate binding,Rab GTPase binding,clathrin binding,clathrin heavy chain binding,clathrin adaptor activity,cadherin binding,low-density lipoprotein particle receptor binding	Q13492_K318_M1	STGLSLTKVDEREKQ	GlyGly (K)	-0.288995	0.314893	0.0662031
Q13492	PICALM	14DaysPAI / 14DaysDMSO	Phosphatidylinositol-binding clathrin assembly protein	protein binding,1-phosphatidylinositol binding,phosphatidylinositol-4,5-bisphosphate binding,Rab GTPase binding,clathrin binding,clathrin heavy chain binding,clathrin adaptor activity,cadherin binding,low-density lipoprotein particle receptor binding	Q13492_K324_M1	TKVDEREKQAALEEE	GlyGly (K)	0.22498	0.28108	0.0597787
Q13492	PICALM	14DaysPAI / 14DaysDMSO	Phosphatidylinositol-binding clathrin assembly protein	protein binding,1-phosphatidylinositol binding,phosphatidylinositol-4,5-bisphosphate binding,Rab GTPase binding,clathrin binding,clathrin heavy chain binding,clathrin adaptor activity,cadherin binding,low-density lipoprotein particle receptor binding	Q13492_K515_M1	DELGGLLKPTVASQN	GlyGly (K)	1.27969	0.00182322	0.000716371
Q13492	PICALM	14DaysPAI / 14DaysDMSO	Phosphatidylinositol-binding clathrin assembly protein	protein binding,1-phosphatidylinositol binding,phosphatidylinositol-4,5-bisphosphate binding,Rab GTPase binding,clathrin binding,clathrin heavy chain binding,clathrin adaptor activity,cadherin binding,low-density lipoprotein particle receptor binding	Q13492_K570_M1	NWSQPGEKKLTGGSN	GlyGly (K)	0.511315	0.03562	0.0093498
Q13501	SQSTM1	14DaysPAI / 14DaysDMSO	Sequestosome-1	protein serine/threonine kinase activity,protein kinase C binding,protein binding,zinc ion binding,enzyme binding,protein kinase binding,receptor tyrosine kinase binding,ubiquitin protein ligase binding,ionotropic glutamate receptor binding,SH2 domain binding,identical protein binding,protein homodimerization activity,ubiquitin binding,K63-linked polyubiquitin binding	Q13501_K13_M1	VKAYLLGKEDAAREI	GlyGly (K)	3.43211	5.21315e-14	3.30227e-12
Q13501	SQSTM1	14DaysPAI / 14DaysDMSO	Sequestosome-1	protein serine/threonine kinase activity,protein kinase C binding,protein binding,zinc ion binding,enzyme binding,protein kinase binding,receptor tyrosine kinase binding,ubiquitin protein ligase binding,ionotropic glutamate receptor binding,SH2 domain binding,identical protein binding,protein homodimerization activity,ubiquitin binding,K63-linked polyubiquitin binding	Q13501_K157_M1	LCSVCEGKGLHRGHT	GlyGly (K)	3.7073	0.000188395	0.000110506
Q13501	SQSTM1	14DaysPAI / 14DaysDMSO	Sequestosome-1	protein serine/threonine kinase activity,protein kinase C binding,protein binding,zinc ion binding,enzyme binding,protein kinase binding,receptor tyrosine kinase binding,ubiquitin protein ligase binding,ionotropic glutamate receptor binding,SH2 domain binding,identical protein binding,protein homodimerization activity,ubiquitin binding,K63-linked polyubiquitin binding	Q13501_K165_M1	GLHRGHTKLAFPSPF	GlyGly (K)	3.58078	0.00407935	0.00141593
Q13501	SQSTM1	14DaysPAI / 14DaysDMSO	Sequestosome-1	protein serine/threonine kinase activity,protein kinase C binding,protein binding,zinc ion binding,enzyme binding,protein kinase binding,receptor tyrosine kinase binding,ubiquitin protein ligase binding,ionotropic glutamate receptor binding,SH2 domain binding,identical protein binding,protein homodimerization activity,ubiquitin binding,K63-linked polyubiquitin binding	Q13501_K189_M1	SRWLRKVKHGHFGWP	GlyGly (K)	5.18914	0.00232227	0.000878042
Q13501	SQSTM1	14DaysPAI / 14DaysDMSO	Sequestosome-1	protein serine/threonine kinase activity,protein kinase C binding,protein binding,zinc ion binding,enzyme binding,protein kinase binding,receptor tyrosine kinase binding,ubiquitin protein ligase binding,ionotropic glutamate receptor binding,SH2 domain binding,identical protein binding,protein homodimerization activity,ubiquitin binding,K63-linked polyubiquitin binding	Q13501_K281_M1	ESSSTEEKSSSQPSS	GlyGly (K)	4.77172	4.79525e-07	1.01351e-06
Q13501	SQSTM1	14DaysPAI / 14DaysDMSO	Sequestosome-1	protein serine/threonine kinase activity,protein kinase C binding,protein binding,zinc ion binding,enzyme binding,protein kinase binding,receptor tyrosine kinase binding,ubiquitin protein ligase binding,ionotropic glutamate receptor binding,SH2 domain binding,identical protein binding,protein homodimerization activity,ubiquitin binding,K63-linked polyubiquitin binding	Q13501_K295_M1	SCCSDPSKPGGNVEG	GlyGly (K)	3.09394	6.56557e-07	1.29196e-06
Q13501	SQSTM1	14DaysPAI / 14DaysDMSO	Sequestosome-1	protein serine/threonine kinase activity,protein kinase C binding,protein binding,zinc ion binding,enzyme binding,protein kinase binding,receptor tyrosine kinase binding,ubiquitin protein ligase binding,ionotropic glutamate receptor binding,SH2 domain binding,identical protein binding,protein homodimerization activity,ubiquitin binding,K63-linked polyubiquitin binding	Q13501_K313_M1	SLAEQMRKIALESEG	GlyGly (K)	3.10495	3.14647e-06	4.37298e-06
Q13501	SQSTM1	14DaysPAI / 14DaysDMSO	Sequestosome-1	protein serine/threonine kinase activity,protein kinase C binding,protein binding,zinc ion binding,enzyme binding,protein kinase binding,receptor tyrosine kinase binding,ubiquitin protein ligase binding,ionotropic glutamate receptor binding,SH2 domain binding,identical protein binding,protein homodimerization activity,ubiquitin binding,K63-linked polyubiquitin binding	Q13501_K378_M1	QEGPTGLKEAALYPH	GlyGly (K)	7.1578	0.000153591	9.38156e-05
Q13501	SQSTM1	14DaysPAI / 14DaysDMSO	Sequestosome-1	protein serine/threonine kinase activity,protein kinase C binding,protein binding,zinc ion binding,enzyme binding,protein kinase binding,receptor tyrosine kinase binding,ubiquitin protein ligase binding,ionotropic glutamate receptor binding,SH2 domain binding,identical protein binding,protein homodimerization activity,ubiquitin binding,K63-linked polyubiquitin binding	Q13501_K420_M1	LTRLLQTKNYDIGAA	GlyGly (K)	4.71961	0.000116289	7.50727e-05
Q13501	SQSTM1	14DaysPAI / 14DaysDMSO	Sequestosome-1	protein serine/threonine kinase activity,protein kinase C binding,protein binding,zinc ion binding,enzyme binding,protein kinase binding,receptor tyrosine kinase binding,ubiquitin protein ligase binding,ionotropic glutamate receptor binding,SH2 domain binding,identical protein binding,protein homodimerization activity,ubiquitin binding,K63-linked polyubiquitin binding	Q13501_K435_M1	LDTIQYSKHPPPL__	GlyGly (K)	4.72057	0.000154268	9.4141e-05
Q13505	MTX1	14DaysPAI / 14DaysDMSO	Metaxin-1		Q13505_K187_M1	RFTGAPLKVHKISNP	GlyGly (K)	1.81993	1.1223e-08	5.58064e-08
Q13505	MTX1	14DaysPAI / 14DaysDMSO	Metaxin-1		Q13505_K190_M1	GAPLKVHKISNPWQS	GlyGly (K)	-0.46648	0.352791	0.073304
Q13505	MTX1	14DaysPAI / 14DaysDMSO	Metaxin-1		Q13505_K218_M1	EVISVPHKIITHLRK	GlyGly (K)	1.77309	0.000929058	0.000407679
Q13505	MTX1	14DaysPAI / 14DaysDMSO	Metaxin-1		Q13505_K227_M1	ITHLRKEKYNADYDL	GlyGly (K)	-0.240826	0.541416	0.107315
Q13505	MTX1	14DaysPAI / 14DaysDMSO	Metaxin-1		Q13505_K317_M1	EDEEELEKELYREAR	GlyGly (K)	2.45714	0.000363799	0.000188471
Q13505	MTX1	14DaysPAI / 14DaysDMSO	Metaxin-1		Q13505_K368_M1	QAKLPSGKLQVHLRG	GlyGly (K)	3.31233	1.42701e-05	1.42931e-05
Q13509	TUBB3	14DaysPAI / 14DaysDMSO	Tubulin beta-3 chain	GTPase activity,structural constituent of cytoskeleton,protein binding,GTP binding,peptide binding	Q13509_K154_M1	MGTLLISKVREEYPD	GlyGly (K)	3.58482	6.9702e-05	4.98884e-05
Q13509	TUBB3	14DaysPAI / 14DaysDMSO	Tubulin beta-3 chain	GTPase activity,structural constituent of cytoskeleton,protein binding,GTP binding,peptide binding	Q13509_K216_M1	DICFRTLKLATPTYG	GlyGly (K)	0.807087	0.115333	0.0267491
Q13509	TUBB3	14DaysPAI / 14DaysDMSO	Tubulin beta-3 chain	GTPase activity,structural constituent of cytoskeleton,protein binding,GTP binding,peptide binding	Q13509_K324_M1	FRGRMSMKEVDEQML	GlyGly (K)	1.64894	2.69226e-09	1.85318e-08
Q13509	TUBB3	14DaysPAI / 14DaysDMSO	Tubulin beta-3 chain	GTPase activity,structural constituent of cytoskeleton,protein binding,GTP binding,peptide binding	Q13509_K362_M1	DIPPRGLKMSSTFIG	GlyGly (K)	0.42067	0.363949	0.0753798
Q13509	TUBB3	14DaysPAI / 14DaysDMSO	Tubulin beta-3 chain	GTPase activity,structural constituent of cytoskeleton,protein binding,GTP binding,peptide binding	Q13509_K379_M1	TAIQELFKRISEQFT	GlyGly (K)	0.0838301	0.877077	0.163054
Q13509	TUBB3	14DaysPAI / 14DaysDMSO	Tubulin beta-3 chain	GTPase activity,structural constituent of cytoskeleton,protein binding,GTP binding,peptide binding	Q13509_K58_M1	YNEASSHKYVPRAIL	GlyGly (K)	1.02852	2.86287e-05	2.47009e-05
Q13510	ASAH1	14DaysPAI / 14DaysDMSO	Acid ceramidase	catalytic activity,ceramidase activity	Q13510_K267_M1	STSYEEAKNLLTKTK	GlyGly (K)	2.89537	0.00227006	0.000861489
Q13510	ASAH1	14DaysPAI / 14DaysDMSO	Acid ceramidase	catalytic activity,ceramidase activity	Q13510_K299_M1	CVITRDRKESLDVYE	GlyGly (K)	3.27454	0.00217015	0.000829438
Q13523	PRPF4B	14DaysPAI / 14DaysDMSO	Serine/threonine-protein kinase PRP4 homolog	RNA binding,protein kinase activity,protein binding,ATP binding,cyclin-dependent protein serine/threonine kinase activity	Q13523_K656_M1	LRAAGIGKDFKENPN	GlyGly (K)	3.43993	0.000549248	0.000264212
Q13523	PRPF4B	14DaysPAI / 14DaysDMSO	Serine/threonine-protein kinase PRP4 homolog	RNA binding,protein kinase activity,protein binding,ATP binding,cyclin-dependent protein serine/threonine kinase activity	Q13523_K685_M1	NIGEVLDKRYNVYGY	GlyGly (K)	-0.909285	0.199859	0.0439464
Q13523	PRPF4B	14DaysPAI / 14DaysDMSO	Serine/threonine-protein kinase PRP4 homolog	RNA binding,protein kinase activity,protein binding,ATP binding,cyclin-dependent protein serine/threonine kinase activity	Q13523_K717_M1	ANQEVAVKIIRNNEL	GlyGly (K)	2.95354	5.24376e-06	6.52666e-06
Q13523	PRPF4B	14DaysPAI / 14DaysDMSO	Serine/threonine-protein kinase PRP4 homolog	RNA binding,protein kinase activity,protein binding,ATP binding,cyclin-dependent protein serine/threonine kinase activity	Q13523_K790_M1	KDVGLHIKAVRSYSQ	GlyGly (K)	3.15676	0.000203275	0.000117512
Q13526	PIN1	14DaysPAI / 14DaysDMSO	Peptidyl-prolyl cis-trans isomerase NIMA-interacting 1	peptidyl-prolyl cis-trans isomerase activity,motor activity,protein binding,beta-catenin binding,mitogen-activated protein kinase kinase binding,GTPase activating protein binding,phosphoserine binding,phosphothreonine binding	Q13526_K117_M1	FSDCSSAKARGDLGA	GlyGly (K)	-2.00474	0.0137924	0.00405298
Q13526	PIN1	14DaysPAI / 14DaysDMSO	Peptidyl-prolyl cis-trans isomerase NIMA-interacting 1	peptidyl-prolyl cis-trans isomerase activity,motor activity,protein binding,beta-catenin binding,mitogen-activated protein kinase kinase binding,GTPase activating protein binding,phosphoserine binding,phosphothreonine binding	Q13526_K13_M1	KLPPGWEKRMSRSSG	GlyGly (K)	-3.53985	7.24432e-05	5.14346e-05
Q13526	PIN1	14DaysPAI / 14DaysDMSO	Peptidyl-prolyl cis-trans isomerase NIMA-interacting 1	peptidyl-prolyl cis-trans isomerase activity,motor activity,protein binding,beta-catenin binding,mitogen-activated protein kinase kinase binding,GTPase activating protein binding,phosphoserine binding,phosphothreonine binding	Q13526_K132_M1	FSRGQMQKPFEDASF	GlyGly (K)	0.268104	0.377303	0.0778504
Q13526	PIN1	14DaysPAI / 14DaysDMSO	Peptidyl-prolyl cis-trans isomerase NIMA-interacting 1	peptidyl-prolyl cis-trans isomerase activity,motor activity,protein binding,beta-catenin binding,mitogen-activated protein kinase kinase binding,GTPase activating protein binding,phosphoserine binding,phosphothreonine binding	Q13526_K6_M1	__MADEEKLPPGWEK	GlyGly (K)	-0.943763	0.0118145	0.00354154
Q13526	PIN1	14DaysPAI / 14DaysDMSO	Peptidyl-prolyl cis-trans isomerase NIMA-interacting 1	peptidyl-prolyl cis-trans isomerase activity,motor activity,protein binding,beta-catenin binding,mitogen-activated protein kinase kinase binding,GTPase activating protein binding,phosphoserine binding,phosphothreonine binding	Q13526_K82_M1	QEKITRTKEEALELI	GlyGly (K)	0.813099	0.0607875	0.0150413
Q13526	PIN1	14DaysPAI / 14DaysDMSO	Peptidyl-prolyl cis-trans isomerase NIMA-interacting 1	peptidyl-prolyl cis-trans isomerase activity,motor activity,protein binding,beta-catenin binding,mitogen-activated protein kinase kinase binding,GTPase activating protein binding,phosphoserine binding,phosphothreonine binding	Q13526_K97_M1	NGYIQKIKSGEEDFE	GlyGly (K)	-1.63727	0.4641	0.0936159
Q13535	ATR	14DaysPAI / 14DaysDMSO	Serine/threonine-protein kinase ATR	DNA binding,protein kinase activity,protein serine/threonine kinase activity,protein binding,ATP binding,MutLalpha complex binding,MutSalpha complex binding	Q13535_K1824_M1	TAFYDSLKLVRAEQI	GlyGly (K)	0.990761	0.0315917	0.00840642
Q13535	ATR	14DaysPAI / 14DaysDMSO	Serine/threonine-protein kinase ATR	DNA binding,protein kinase activity,protein serine/threonine kinase activity,protein binding,ATP binding,MutLalpha complex binding,MutSalpha complex binding	Q13535_K2587_M1	TGEVVNEKAKTHVLD	GlyGly (K)	1.81263	9.20547e-08	2.84133e-07
Q13535	ATR	14DaysPAI / 14DaysDMSO	Serine/threonine-protein kinase ATR	DNA binding,protein kinase activity,protein serine/threonine kinase activity,protein binding,ATP binding,MutLalpha complex binding,MutSalpha complex binding	Q13535_K2589_M1	EVVNEKAKTHVLDIE	GlyGly (K)	-0.303491	0.0668296	0.016374
Q13535	ATR	14DaysPAI / 14DaysDMSO	Serine/threonine-protein kinase ATR	DNA binding,protein kinase activity,protein serine/threonine kinase activity,protein binding,ATP binding,MutLalpha complex binding,MutSalpha complex binding	Q13535_K2604_M1	QRLQGVIKTRNRVTG	GlyGly (K)	-2.68877	0.147832	0.0334707
Q13535	ATR	14DaysPAI / 14DaysDMSO	Serine/threonine-protein kinase ATR	DNA binding,protein kinase activity,protein serine/threonine kinase activity,protein binding,ATP binding,MutLalpha complex binding,MutSalpha complex binding	Q13535_K32_M1	EYNTVVQKPRQILCQ	GlyGly (K)	2.4749	0.0018216	0.000715823
Q13535	ATR	14DaysPAI / 14DaysDMSO	Serine/threonine-protein kinase ATR	DNA binding,protein kinase activity,protein serine/threonine kinase activity,protein binding,ATP binding,MutLalpha complex binding,MutSalpha complex binding	Q13535_K746_M1	DLFCRNLKATSQHEC	GlyGly (K)	-0.79609	0.0111004	0.00335466
Q13546	RIPK1	14DaysPAI / 14DaysDMSO	Receptor-interacting serine/threonine-protein kinase 1	protein kinase activity,protein serine/threonine kinase activity,signal transducer activity,death receptor binding,protein binding,ATP binding,ubiquitin protein ligase binding,protein complex binding,identical protein binding,death domain binding	Q13546_K13_M1	SLNVIKMKSSDFLES	GlyGly (K)	3.76415	6.54031e-05	4.74413e-05
Q13546	RIPK1	14DaysPAI / 14DaysDMSO	Receptor-interacting serine/threonine-protein kinase 1	protein kinase activity,protein serine/threonine kinase activity,signal transducer activity,death receptor binding,protein binding,ATP binding,ubiquitin protein ligase binding,protein complex binding,identical protein binding,death domain binding	Q13546_K140_M1	GVIHKDLKPENILVD	GlyGly (K)	1.43895	0.000166369	9.99835e-05
Q13554	CAMK2B	14DaysPAI / 14DaysDMSO	Calcium/calmodulin-dependent protein kinase type II subunit beta	actin binding,protein serine/threonine kinase activity,calmodulin-dependent protein kinase activity,Ras guanyl-nucleotide exchange factor activity,protein binding,calmodulin binding,ATP binding,identical protein binding,protein homodimerization activity	Q13554_K138_M1	GVVHRDLKPENLLLA	GlyGly (K)	5.08871	4.42167e-06	5.71053e-06
Q13554	CAMK2B	14DaysPAI / 14DaysDMSO	Calcium/calmodulin-dependent protein kinase type II subunit beta	actin binding,protein serine/threonine kinase activity,calmodulin-dependent protein kinase activity,Ras guanyl-nucleotide exchange factor activity,protein binding,calmodulin binding,ATP binding,identical protein binding,protein homodimerization activity	Q13554_K22_M1	QLYEDIGKGAFSVVR	GlyGly (K)	2.75544	0.00234377	0.000884897
Q13554	CAMK2B	14DaysPAI / 14DaysDMSO	Calcium/calmodulin-dependent protein kinase type II subunit beta	actin binding,protein serine/threonine kinase activity,calmodulin-dependent protein kinase activity,Ras guanyl-nucleotide exchange factor activity,protein binding,calmodulin binding,ATP binding,identical protein binding,protein homodimerization activity	Q13554_K227_M1	HKLYQQIKAGAYDFP	GlyGly (K)	6.25857	2.58229e-05	2.27725e-05
Q13554	CAMK2B	14DaysPAI / 14DaysDMSO	Calcium/calmodulin-dependent protein kinase type II subunit beta	actin binding,protein serine/threonine kinase activity,calmodulin-dependent protein kinase activity,Ras guanyl-nucleotide exchange factor activity,protein binding,calmodulin binding,ATP binding,identical protein binding,protein homodimerization activity	Q13554_K259_M1	MLTINPAKRITAHEA	GlyGly (K)	6.79325	6.26905e-07	1.2464e-06
Q13554	CAMK2B	14DaysPAI / 14DaysDMSO	Calcium/calmodulin-dependent protein kinase type II subunit beta	actin binding,protein serine/threonine kinase activity,calmodulin-dependent protein kinase activity,Ras guanyl-nucleotide exchange factor activity,protein binding,calmodulin binding,ATP binding,identical protein binding,protein homodimerization activity	Q13554_K268_M1	ITAHEALKHPWVCQR	GlyGly (K)	2.46593	0.000771202	0.000349351
Q13554	CAMK2B	14DaysPAI / 14DaysDMSO	Calcium/calmodulin-dependent protein kinase type II subunit beta	actin binding,protein serine/threonine kinase activity,calmodulin-dependent protein kinase activity,Ras guanyl-nucleotide exchange factor activity,protein binding,calmodulin binding,ATP binding,identical protein binding,protein homodimerization activity	Q13554_K301_M1	FNARRKLKGAILTTM	GlyGly (K)	3.16952	0.00279759	0.00102762
Q13554	CAMK2B	14DaysPAI / 14DaysDMSO	Calcium/calmodulin-dependent protein kinase type II subunit beta	actin binding,protein serine/threonine kinase activity,calmodulin-dependent protein kinase activity,Ras guanyl-nucleotide exchange factor activity,protein binding,calmodulin binding,ATP binding,identical protein binding,protein homodimerization activity	Q13554_K593_M1	YFENLLAKNSKPIHT	GlyGly (K)	5.13489	2.7286e-06	3.91441e-06
Q13554	CAMK2B	14DaysPAI / 14DaysDMSO	Calcium/calmodulin-dependent protein kinase type II subunit beta	actin binding,protein serine/threonine kinase activity,calmodulin-dependent protein kinase activity,Ras guanyl-nucleotide exchange factor activity,protein binding,calmodulin binding,ATP binding,identical protein binding,protein homodimerization activity	Q13554_K69_M1	ARICRLLKHSNIVRL	GlyGly (K)	3.18875	3.34953e-06	4.59304e-06
Q13555	CAMK2G	14DaysPAI / 14DaysDMSO	Calcium/calmodulin-dependent protein kinase type II subunit gamma	protein serine/threonine kinase activity,calmodulin-dependent protein kinase activity,calcium-dependent protein serine/threonine phosphatase activity,Ras guanyl-nucleotide exchange factor activity,protein binding,calmodulin binding,ATP binding,identical protein binding,protein homodimerization activity	Q13555_K22_M1	QLFEELGKGAFSVVR	GlyGly (K)	5.24649	0.000121752	7.78913e-05
Q13555	CAMK2G	14DaysPAI / 14DaysDMSO	Calcium/calmodulin-dependent protein kinase type II subunit gamma	protein serine/threonine kinase activity,calmodulin-dependent protein kinase activity,calcium-dependent protein serine/threonine phosphatase activity,Ras guanyl-nucleotide exchange factor activity,protein binding,calmodulin binding,ATP binding,identical protein binding,protein homodimerization activity	Q13555_K268_M1	ITADQALKHPWVCQR	GlyGly (K)	2.02004	0.00786854	0.00248956
Q13555	CAMK2G	14DaysPAI / 14DaysDMSO	Calcium/calmodulin-dependent protein kinase type II subunit gamma	protein serine/threonine kinase activity,calmodulin-dependent protein kinase activity,calcium-dependent protein serine/threonine phosphatase activity,Ras guanyl-nucleotide exchange factor activity,protein binding,calmodulin binding,ATP binding,identical protein binding,protein homodimerization activity	Q13555_K301_M1	FNARRKLKGAILTTM	GlyGly (K)	4.19857	0.00126229	0.000526135
Q13555	CAMK2G	14DaysPAI / 14DaysDMSO	Calcium/calmodulin-dependent protein kinase type II subunit gamma	protein serine/threonine kinase activity,calmodulin-dependent protein kinase activity,calcium-dependent protein serine/threonine phosphatase activity,Ras guanyl-nucleotide exchange factor activity,protein binding,calmodulin binding,ATP binding,identical protein binding,protein homodimerization activity	Q13555_K318_M1	SRNFSAAKSLLNKKS	GlyGly (K)	3.98817	9.95734e-07	1.78649e-06
Q13555	CAMK2G	14DaysPAI / 14DaysDMSO	Calcium/calmodulin-dependent protein kinase type II subunit gamma	protein serine/threonine kinase activity,calmodulin-dependent protein kinase activity,calcium-dependent protein serine/threonine phosphatase activity,Ras guanyl-nucleotide exchange factor activity,protein binding,calmodulin binding,ATP binding,identical protein binding,protein homodimerization activity	Q13555_K43_M1	STQEYAAKIINTKKL	GlyGly (K)	4.07994	0.00382347	0.00134003
Q13555	CAMK2G	14DaysPAI / 14DaysDMSO	Calcium/calmodulin-dependent protein kinase type II subunit gamma	protein serine/threonine kinase activity,calmodulin-dependent protein kinase activity,calcium-dependent protein serine/threonine phosphatase activity,Ras guanyl-nucleotide exchange factor activity,protein binding,calmodulin binding,ATP binding,identical protein binding,protein homodimerization activity	Q13555_K485_M1	YFENLLSKNSKPIHT	GlyGly (K)	4.27795	2.78813e-05	2.41885e-05
Q13557	CAMK2D	14DaysPAI / 14DaysDMSO	Calcium/calmodulin-dependent protein kinase type II subunit delta	protein serine/threonine kinase activity,calmodulin-dependent protein kinase activity,Ras guanyl-nucleotide exchange factor activity,protein binding,calmodulin binding,ATP binding,sodium channel inhibitor activity,titin binding,identical protein binding,protein homodimerization activity,ion channel binding	Q13557_K147_M1	ENLLLASKSKGAAVK	GlyGly (K)	3.10352	1.87302e-05	1.76969e-05
Q13561	DCTN2	14DaysPAI / 14DaysDMSO	Dynactin subunit 2	motor activity,protein binding,protein kinase binding,spectrin binding,identical protein binding	Q13561_K119_M1	ELTTEVEKIKTTVKE	GlyGly (K)	0.807368	0.174596	0.0388952
Q13561	DCTN2	14DaysPAI / 14DaysDMSO	Dynactin subunit 2	motor activity,protein binding,protein kinase binding,spectrin binding,identical protein binding	Q13561_K125_M1	EKIKTTVKESATEEK	GlyGly (K)	-0.136209	0.180112	0.0400029
Q13561	DCTN2	14DaysPAI / 14DaysDMSO	Dynactin subunit 2	motor activity,protein binding,protein kinase binding,spectrin binding,identical protein binding	Q13561_K132_M1	KESATEEKLTPVLLA	GlyGly (K)	-0.495233	0.209113	0.0457793
Q13561	DCTN2	14DaysPAI / 14DaysDMSO	Dynactin subunit 2	motor activity,protein binding,protein kinase binding,spectrin binding,identical protein binding	Q13561_K140_M1	LTPVLLAKQLAALKQ	GlyGly (K)	-0.137299	0.841089	0.157396
Q13561	DCTN2	14DaysPAI / 14DaysDMSO	Dynactin subunit 2	motor activity,protein binding,protein kinase binding,spectrin binding,identical protein binding	Q13561_K146_M1	AKQLAALKQQLVASH	GlyGly (K)	0.494508	0.0236521	0.00650635
Q13561	DCTN2	14DaysPAI / 14DaysDMSO	Dynactin subunit 2	motor activity,protein binding,protein kinase binding,spectrin binding,identical protein binding	Q13561_K156_M1	LVASHLEKLLGPDAA	GlyGly (K)	2.411	0.00502685	0.00169298
Q13561	DCTN2	14DaysPAI / 14DaysDMSO	Dynactin subunit 2	motor activity,protein binding,protein kinase binding,spectrin binding,identical protein binding	Q13561_K175_M1	DPDGALAKRLLLQLE	GlyGly (K)	1.4584	0.000454711	0.000226226
Q13561	DCTN2	14DaysPAI / 14DaysDMSO	Dynactin subunit 2	motor activity,protein binding,protein kinase binding,spectrin binding,identical protein binding	Q13561_K194_M1	SKGGSGGKTTGTPPD	GlyGly (K)	0.904626	0.0759459	0.0183634
Q13561	DCTN2	14DaysPAI / 14DaysDMSO	Dynactin subunit 2	motor activity,protein binding,protein kinase binding,spectrin binding,identical protein binding	Q13561_K217_M1	HSRPEQDKFSQAAKV	GlyGly (K)	1.43171	0.0166648	0.00478287
Q13561	DCTN2	14DaysPAI / 14DaysDMSO	Dynactin subunit 2	motor activity,protein binding,protein kinase binding,spectrin binding,identical protein binding	Q13561_K223_M1	DKFSQAAKVAELEKR	GlyGly (K)	2.76505	0.00241585	0.000907788
Q13561	DCTN2	14DaysPAI / 14DaysDMSO	Dynactin subunit 2	motor activity,protein binding,protein kinase binding,spectrin binding,identical protein binding	Q13561_K289_M1	RLQSVLGKVNEIAKH	GlyGly (K)	2.96248	3.19819e-07	7.41185e-07
Q13561	DCTN2	14DaysPAI / 14DaysDMSO	Dynactin subunit 2	motor activity,protein binding,protein kinase binding,spectrin binding,identical protein binding	Q13561_K308_M1	EDADTQSKVHQLYET	GlyGly (K)	3.37814	6.86339e-09	3.81772e-08
Q13561	DCTN2	14DaysPAI / 14DaysDMSO	Dynactin subunit 2	motor activity,protein binding,protein kinase binding,spectrin binding,identical protein binding	Q13561_K5_M1	___MADPKYADLPGI	GlyGly (K)	-1.3509	0.0542696	0.0135934
Q13561	DCTN2	14DaysPAI / 14DaysDMSO	Dynactin subunit 2	motor activity,protein binding,protein kinase binding,spectrin binding,identical protein binding	Q13561_K65_M1	KDKRVGTKGLDFSDR	GlyGly (K)	-0.184092	0.56668	0.11171
Q13564	NAE1	14DaysPAI / 14DaysDMSO	NEDD8-activating enzyme E1 regulatory subunit	protein binding,ubiquitin protein ligase binding,protein heterodimerization activity,NEDD8 activating enzyme activity	Q13564_K167_M1	GYMRIIIKEHPVIES	GlyGly (K)	-0.375752	0.300149	0.063414
Q13564	NAE1	14DaysPAI / 14DaysDMSO	NEDD8-activating enzyme E1 regulatory subunit	protein binding,ubiquitin protein ligase binding,protein heterodimerization activity,NEDD8 activating enzyme activity	Q13564_K206_M1	YDLDHMEKKDHSHTP	GlyGly (K)	2.41908	6.86619e-08	2.26562e-07
Q13564	NAE1	14DaysPAI / 14DaysDMSO	NEDD8-activating enzyme E1 regulatory subunit	protein binding,ubiquitin protein ligase binding,protein heterodimerization activity,NEDD8 activating enzyme activity	Q13564_K253_M1	LIRQGILKNENGAPE	GlyGly (K)	1.7005	0.000159935	9.69004e-05
Q13564	NAE1	14DaysPAI / 14DaysDMSO	NEDD8-activating enzyme E1 regulatory subunit	protein binding,ubiquitin protein ligase binding,protein heterodimerization activity,NEDD8 activating enzyme activity	Q13564_K312_M1	WILARALKEFVAKEG	GlyGly (K)	1.9959	0.00406942	0.00141302
Q13564	NAE1	14DaysPAI / 14DaysDMSO	NEDD8-activating enzyme E1 regulatory subunit	protein binding,ubiquitin protein ligase binding,protein heterodimerization activity,NEDD8 activating enzyme activity	Q13564_K317_M1	ALKEFVAKEGQGNLP	GlyGly (K)	3.17842	9.42378e-05	6.34341e-05
Q13564	NAE1	14DaysPAI / 14DaysDMSO	NEDD8-activating enzyme E1 regulatory subunit	protein binding,ubiquitin protein ligase binding,protein heterodimerization activity,NEDD8 activating enzyme activity	Q13564_K341_M1	ADSGKYIKLQNVYRE	GlyGly (K)	1.53773	0.000180614	0.000106796
Q13564	NAE1	14DaysPAI / 14DaysDMSO	NEDD8-activating enzyme E1 regulatory subunit	protein binding,ubiquitin protein ligase binding,protein heterodimerization activity,NEDD8 activating enzyme activity	Q13564_K363_M1	AVGNHVAKLLQSIGQ	GlyGly (K)	2.20647	0.00992065	0.00304244
Q13564	NAE1	14DaysPAI / 14DaysDMSO	NEDD8-activating enzyme E1 regulatory subunit	protein binding,ubiquitin protein ligase binding,protein heterodimerization activity,NEDD8 activating enzyme activity	Q13564_K378_M1	APESISEKELKLLCS	GlyGly (K)	2.91268	1.88209e-06	2.92992e-06
Q13564	NAE1	14DaysPAI / 14DaysDMSO	NEDD8-activating enzyme E1 regulatory subunit	protein binding,ubiquitin protein ligase binding,protein heterodimerization activity,NEDD8 activating enzyme activity	Q13564_K456_M1	QVEEDIGKLKSCLTG	GlyGly (K)	3.74194	0.000173436	0.000103383
Q13564	NAE1	14DaysPAI / 14DaysDMSO	NEDD8-activating enzyme E1 regulatory subunit	protein binding,ubiquitin protein ligase binding,protein heterodimerization activity,NEDD8 activating enzyme activity	Q13564_K6_M1	__MAQLGKLLKEQKY	GlyGly (K)	0.197132	0.763643	0.144917
Q13569	TDG	14DaysPAI / 14DaysDMSO	G/T mismatch-specific thymine DNA glycosylase	magnesium ion binding,RNA polymerase II transcription cofactor activity,DNA binding,damaged DNA binding,double-stranded DNA binding,uracil DNA N-glycosylase activity,protein kinase C binding,protein binding,ATP binding,transcription factor binding,pyrimidine-specific mismatch base pair DNA N-glycosylase activity,DNA N-glycosylase activity,protein domain specific binding,mismatched DNA binding,sodium ion binding,chloride ion binding,SUMO binding,protein homodimerization activity,protein self-association,G/U mismatch-specific uracil-DNA glycosylase activity	Q13569_K103_M1	EKITDTFKVKRKVDR	GlyGly (K)	0.315376	0.870412	0.162028
Q13569	TDG	14DaysPAI / 14DaysDMSO	G/T mismatch-specific thymine DNA glycosylase	magnesium ion binding,RNA polymerase II transcription cofactor activity,DNA binding,damaged DNA binding,double-stranded DNA binding,uracil DNA N-glycosylase activity,protein kinase C binding,protein binding,ATP binding,transcription factor binding,pyrimidine-specific mismatch base pair DNA N-glycosylase activity,DNA N-glycosylase activity,protein domain specific binding,mismatched DNA binding,sodium ion binding,chloride ion binding,SUMO binding,protein homodimerization activity,protein self-association,G/U mismatch-specific uracil-DNA glycosylase activity	Q13569_K201_M1	ERTTPGSKDLSSKEF	GlyGly (K)	2.7461	1.93039e-05	1.81197e-05
Q13569	TDG	14DaysPAI / 14DaysDMSO	G/T mismatch-specific thymine DNA glycosylase	magnesium ion binding,RNA polymerase II transcription cofactor activity,DNA binding,damaged DNA binding,double-stranded DNA binding,uracil DNA N-glycosylase activity,protein kinase C binding,protein binding,ATP binding,transcription factor binding,pyrimidine-specific mismatch base pair DNA N-glycosylase activity,DNA N-glycosylase activity,protein domain specific binding,mismatched DNA binding,sodium ion binding,chloride ion binding,SUMO binding,protein homodimerization activity,protein self-association,G/U mismatch-specific uracil-DNA glycosylase activity	Q13569_K218_M1	GGRILVQKLQKYQPR	GlyGly (K)	2.30038	3.26087e-06	4.49726e-06
Q13569	TDG	14DaysPAI / 14DaysDMSO	G/T mismatch-specific thymine DNA glycosylase	magnesium ion binding,RNA polymerase II transcription cofactor activity,DNA binding,damaged DNA binding,double-stranded DNA binding,uracil DNA N-glycosylase activity,protein kinase C binding,protein binding,ATP binding,transcription factor binding,pyrimidine-specific mismatch base pair DNA N-glycosylase activity,DNA N-glycosylase activity,protein domain specific binding,mismatched DNA binding,sodium ion binding,chloride ion binding,SUMO binding,protein homodimerization activity,protein self-association,G/U mismatch-specific uracil-DNA glycosylase activity	Q13569_K248_M1	EVFGVKVKNLEFGLQ	GlyGly (K)	2.38083	1.03958e-05	1.11592e-05
Q13572	ITPK1	14DaysPAI / 14DaysDMSO	Inositol-tetrakisphosphate 1-kinase	magnesium ion binding,catalytic activity,ATP binding,isomerase activity,inositol tetrakisphosphate 1-kinase activity,inositol-1,3,4,5-tetrakisphosphate 5-phosphatase activity,inositol-1,3,4-trisphosphate 6-kinase activity,inositol-1,3,4-trisphosphate 5-kinase activity,inositol-1,3,4,5,6-pentakisphosphate 1-phosphatase activity,inositol-1,3,4,6-tetrakisphosphate 6-phosphatase activity,inositol-1,3,4,6-tetrakisphosphate 1-phosphatase activity,inositol-3,4,6-trisphosphate 1-kinase activity	Q13572_K147_M1	DTMRLLEKNGLTFPF	GlyGly (K)	2.58521	6.98531e-05	4.99729e-05
Q13572	ITPK1	14DaysPAI / 14DaysDMSO	Inositol-tetrakisphosphate 1-kinase	magnesium ion binding,catalytic activity,ATP binding,isomerase activity,inositol tetrakisphosphate 1-kinase activity,inositol-1,3,4,5-tetrakisphosphate 5-phosphatase activity,inositol-1,3,4-trisphosphate 6-kinase activity,inositol-1,3,4-trisphosphate 5-kinase activity,inositol-1,3,4,5,6-pentakisphosphate 1-phosphatase activity,inositol-1,3,4,6-tetrakisphosphate 6-phosphatase activity,inositol-1,3,4,6-tetrakisphosphate 1-phosphatase activity,inositol-3,4,6-trisphosphate 1-kinase activity	Q13572_K216_M1	VVQRPSLKNFSAGTS	GlyGly (K)	4.20657	7.83408e-05	5.47571e-05
Q13572	ITPK1	14DaysPAI / 14DaysDMSO	Inositol-tetrakisphosphate 1-kinase	magnesium ion binding,catalytic activity,ATP binding,isomerase activity,inositol tetrakisphosphate 1-kinase activity,inositol-1,3,4,5-tetrakisphosphate 5-phosphatase activity,inositol-1,3,4-trisphosphate 6-kinase activity,inositol-1,3,4-trisphosphate 5-kinase activity,inositol-1,3,4,5,6-pentakisphosphate 1-phosphatase activity,inositol-1,3,4,6-tetrakisphosphate 6-phosphatase activity,inositol-1,3,4,6-tetrakisphosphate 1-phosphatase activity,inositol-3,4,6-trisphosphate 1-kinase activity	Q13572_K237_M1	FNSHNVSKPESSSVL	GlyGly (K)	1.78299	0.00278422	0.00102357
Q13572	ITPK1	14DaysPAI / 14DaysDMSO	Inositol-tetrakisphosphate 1-kinase	magnesium ion binding,catalytic activity,ATP binding,isomerase activity,inositol tetrakisphosphate 1-kinase activity,inositol-1,3,4,5-tetrakisphosphate 5-phosphatase activity,inositol-1,3,4-trisphosphate 6-kinase activity,inositol-1,3,4-trisphosphate 5-kinase activity,inositol-1,3,4,5,6-pentakisphosphate 1-phosphatase activity,inositol-1,3,4,6-tetrakisphosphate 6-phosphatase activity,inositol-1,3,4,6-tetrakisphosphate 1-phosphatase activity,inositol-3,4,6-trisphosphate 1-kinase activity	Q13572_K340_M1	VALLRHSKLLAEPAG	GlyGly (K)	3.49204	1.86257e-09	1.39229e-08
Q13572	ITPK1	14DaysPAI / 14DaysDMSO	Inositol-tetrakisphosphate 1-kinase	magnesium ion binding,catalytic activity,ATP binding,isomerase activity,inositol tetrakisphosphate 1-kinase activity,inositol-1,3,4,5-tetrakisphosphate 5-phosphatase activity,inositol-1,3,4-trisphosphate 6-kinase activity,inositol-1,3,4-trisphosphate 5-kinase activity,inositol-1,3,4,5,6-pentakisphosphate 1-phosphatase activity,inositol-1,3,4,6-tetrakisphosphate 6-phosphatase activity,inositol-1,3,4,6-tetrakisphosphate 1-phosphatase activity,inositol-3,4,6-trisphosphate 1-kinase activity	Q13572_K383_M1	ADAGGTAKLPHQRLG	GlyGly (K)	0.941603	0.00020691	0.0001192
Q13574	DGKZ	14DaysPAI / 14DaysDMSO	Diacylglycerol kinase zeta	NAD+ kinase activity,diacylglycerol kinase activity,protein binding,ATP binding,kinase activity,metal ion binding	Q13574_K370_M1	TLDQLRLKPPPPVAI	GlyGly (K)	3.79273	9.6367e-10	8.34596e-09
Q13586	STIM1	14DaysPAI / 14DaysDMSO	Stromal interaction molecule 1	protease binding,calcium channel regulator activity,calcium ion binding,protein binding,identical protein binding,microtubule plus-end binding	Q13586_K62_M1	LCHSEDEKLSFEAVR	GlyGly (K)	1.76718	0.530679	0.105431
Q13595	TRA2A	14DaysPAI / 14DaysDMSO	Transformer-2 protein homolog alpha	RNA binding	Q13595_K174_M1	FERIDDSKEAMERAN	GlyGly (K)	-1.98811	7.56372e-05	5.32487e-05
Q13595	TRA2A	14DaysPAI / 14DaysDMSO	Transformer-2 protein homolog alpha	RNA binding	Q13595_K198_M1	RVDYSITKRAHTPTP	GlyGly (K)	-3.07811	6.77308e-05	4.87682e-05
Q13596	SNX1	14DaysPAI / 14DaysDMSO	Sorting nexin-1	epidermal growth factor receptor binding,insulin receptor binding,protein binding,phosphatidylinositol binding,identical protein binding,protein homodimerization activity,cadherin binding,protein heterodimerization activity,transferrin receptor binding,leptin receptor binding	Q13596_K200_M1	LYEKLSEKHSQNGFI	GlyGly (K)	2.32798	0.00658098	0.00213379
Q13596	SNX1	14DaysPAI / 14DaysDMSO	Sorting nexin-1	epidermal growth factor receptor binding,insulin receptor binding,protein binding,phosphatidylinositol binding,identical protein binding,protein homodimerization activity,cadherin binding,protein heterodimerization activity,transferrin receptor binding,leptin receptor binding	Q13596_K214_M1	IVPPPPEKSLIGMTK	GlyGly (K)	3.40768	0.0003581	0.000186049
Q13596	SNX1	14DaysPAI / 14DaysDMSO	Sorting nexin-1	epidermal growth factor receptor binding,insulin receptor binding,protein binding,phosphatidylinositol binding,identical protein binding,protein homodimerization activity,cadherin binding,protein heterodimerization activity,transferrin receptor binding,leptin receptor binding	Q13596_K237_M1	SSAEFLEKRRAALER	GlyGly (K)	2.6997	0.00205528	0.000792246
Q13596	SNX1	14DaysPAI / 14DaysDMSO	Sorting nexin-1	epidermal growth factor receptor binding,insulin receptor binding,protein binding,phosphatidylinositol binding,identical protein binding,protein homodimerization activity,cadherin binding,protein heterodimerization activity,transferrin receptor binding,leptin receptor binding	Q13596_K267_M1	DVREFLEKEELPRAV	GlyGly (K)	2.94424	1.76116e-05	1.68619e-05
Q13596	SNX1	14DaysPAI / 14DaysDMSO	Sorting nexin-1	epidermal growth factor receptor binding,insulin receptor binding,protein binding,phosphatidylinositol binding,identical protein binding,protein homodimerization activity,cadherin binding,protein heterodimerization activity,transferrin receptor binding,leptin receptor binding	Q13596_K325_M1	CEEQRLRKLHAVVET	GlyGly (K)	0.248378	0.429526	0.0873965
Q13596	SNX1	14DaysPAI / 14DaysDMSO	Sorting nexin-1	epidermal growth factor receptor binding,insulin receptor binding,protein binding,phosphatidylinositol binding,identical protein binding,protein homodimerization activity,cadherin binding,protein heterodimerization activity,transferrin receptor binding,leptin receptor binding	Q13596_K442_M1	ARLLWANKPDKLQQA	GlyGly (K)	-1.5476	0.716784	0.137185
Q13596	SNX1	14DaysPAI / 14DaysDMSO	Sorting nexin-1	epidermal growth factor receptor binding,insulin receptor binding,protein binding,phosphatidylinositol binding,identical protein binding,protein homodimerization activity,cadherin binding,protein heterodimerization activity,transferrin receptor binding,leptin receptor binding	Q13596_K450_M1	PDKLQQAKDEILEWE	GlyGly (K)	2.92322	1.03078e-05	1.10852e-05
Q13596	SNX1	14DaysPAI / 14DaysDMSO	Sorting nexin-1	epidermal growth factor receptor binding,insulin receptor binding,protein binding,phosphatidylinositol binding,identical protein binding,protein homodimerization activity,cadherin binding,protein heterodimerization activity,transferrin receptor binding,leptin receptor binding	Q13596_K519_M1	EAFLPEAKAIS____	GlyGly (K)	3.39533	0.000397172	0.00020257
Q13610	PWP1	14DaysPAI / 14DaysDMSO	Periodic tryptophan protein 1 homolog	H4K20me3 modified histone binding	Q13610_K146_M1	EREDFLIKPSDNLIV	GlyGly (K)	2.55931	0.000155628	9.47945e-05
Q13613	MTMR1	14DaysPAI / 14DaysDMSO	Myotubularin-related protein 1	phosphatidylinositol-3-phosphatase activity,protein tyrosine phosphatase activity,protein homodimerization activity,phosphatidylinositol-3,5-bisphosphate 3-phosphatase activity	Q13613_K187_M1	RNLRLAYKQEEQSKL	GlyGly (K)	1.20563	2.45537e-05	2.18892e-05
Q13613	MTMR1	14DaysPAI / 14DaysDMSO	Myotubularin-related protein 1	phosphatidylinositol-3-phosphatase activity,protein tyrosine phosphatase activity,protein homodimerization activity,phosphatidylinositol-3,5-bisphosphate 3-phosphatase activity	Q13613_K193_M1	YKQEEQSKLGIFENL	GlyGly (K)	5.16848	1.64091e-05	1.59496e-05
Q13613	MTMR1	14DaysPAI / 14DaysDMSO	Myotubularin-related protein 1	phosphatidylinositol-3-phosphatase activity,protein tyrosine phosphatase activity,protein homodimerization activity,phosphatidylinositol-3,5-bisphosphate 3-phosphatase activity	Q13613_K237_M1	YDPVSEYKRQGLPNE	GlyGly (K)	4.37814	5.87619e-06	7.13844e-06
Q13613	MTMR1	14DaysPAI / 14DaysDMSO	Myotubularin-related protein 1	phosphatidylinositol-3-phosphatase activity,protein tyrosine phosphatase activity,protein homodimerization activity,phosphatidylinositol-3,5-bisphosphate 3-phosphatase activity	Q13613_K247_M1	GLPNESWKISKINSN	GlyGly (K)	1.99087	0.00635334	0.00206987
Q13613	MTMR1	14DaysPAI / 14DaysDMSO	Myotubularin-related protein 1	phosphatidylinositol-3-phosphatase activity,protein tyrosine phosphatase activity,protein homodimerization activity,phosphatidylinositol-3,5-bisphosphate 3-phosphatase activity	Q13613_K272_M1	IVVPTSVKDDDLSKV	GlyGly (K)	2.47355	0.173611	0.0386967
Q13613	MTMR1	14DaysPAI / 14DaysDMSO	Myotubularin-related protein 1	phosphatidylinositol-3-phosphatase activity,protein tyrosine phosphatase activity,protein homodimerization activity,phosphatidylinositol-3,5-bisphosphate 3-phosphatase activity	Q13613_K278_M1	VKDDDLSKVAAFRAK	GlyGly (K)	4.95091	9.10059e-05	6.16749e-05
Q13613	MTMR1	14DaysPAI / 14DaysDMSO	Myotubularin-related protein 1	phosphatidylinositol-3-phosphatase activity,protein tyrosine phosphatase activity,protein homodimerization activity,phosphatidylinositol-3,5-bisphosphate 3-phosphatase activity	Q13613_K315_M1	PLVGPNDKRCKEDEK	GlyGly (K)	1.53686	4.4835e-05	3.51759e-05
Q13613	MTMR1	14DaysPAI / 14DaysDMSO	Myotubularin-related protein 1	phosphatidylinositol-3-phosphatase activity,protein tyrosine phosphatase activity,protein homodimerization activity,phosphatidylinositol-3,5-bisphosphate 3-phosphatase activity	Q13613_K354_M1	VADTNKTKGGGYESE	GlyGly (K)	2.39678	0.0206187	0.00576561
Q13613	MTMR1	14DaysPAI / 14DaysDMSO	Myotubularin-related protein 1	phosphatidylinositol-3-phosphatase activity,protein tyrosine phosphatase activity,protein homodimerization activity,phosphatidylinositol-3,5-bisphosphate 3-phosphatase activity	Q13613_K388_M1	RESLRKLKEIVYPSI	GlyGly (K)	4.09719	5.77139e-07	1.16899e-06
Q13613	MTMR1	14DaysPAI / 14DaysDMSO	Myotubularin-related protein 1	phosphatidylinositol-3-phosphatase activity,protein tyrosine phosphatase activity,protein homodimerization activity,phosphatidylinositol-3,5-bisphosphate 3-phosphatase activity	Q13613_K464_M1	DSYYRTIKGFETLVE	GlyGly (K)	3.04747	0.000192649	0.000112522
Q13613	MTMR1	14DaysPAI / 14DaysDMSO	Myotubularin-related protein 1	phosphatidylinositol-3-phosphatase activity,protein tyrosine phosphatase activity,protein homodimerization activity,phosphatidylinositol-3,5-bisphosphate 3-phosphatase activity	Q13613_K472_M1	GFETLVEKEWISFGH	GlyGly (K)	1.56316	0.0775525	0.0187109
Q13613	MTMR1	14DaysPAI / 14DaysDMSO	Myotubularin-related protein 1	phosphatidylinositol-3-phosphatase activity,protein tyrosine phosphatase activity,protein homodimerization activity,phosphatidylinositol-3,5-bisphosphate 3-phosphatase activity	Q13613_K551_M1	NCEQQRFKEDVYTKT	GlyGly (K)	1.92969	8.25853e-05	5.71021e-05
Q13613	MTMR1	14DaysPAI / 14DaysDMSO	Myotubularin-related protein 1	phosphatidylinositol-3-phosphatase activity,protein tyrosine phosphatase activity,protein homodimerization activity,phosphatidylinositol-3,5-bisphosphate 3-phosphatase activity	Q13613_K91_M1	KALRDGNKLAQMEEA	GlyGly (K)	4.11385	7.19352e-05	5.11478e-05
Q13614	MTMR2	14DaysPAI / 14DaysDMSO	Myotubularin-related protein 2	phosphatidylinositol-3-phosphatase activity,protein tyrosine phosphatase activity,protein binding,protein tyrosine/serine/threonine phosphatase activity,protein homodimerization activity,phosphatidylinositol-3,5-bisphosphate 3-phosphatase activity	Q13614_K156_M1	YGLETVCKDIRNLRF	GlyGly (K)	-0.506108	0.283783	0.060297
Q13614	MTMR2	14DaysPAI / 14DaysDMSO	Myotubularin-related protein 2	phosphatidylinositol-3-phosphatase activity,protein tyrosine phosphatase activity,protein binding,protein tyrosine/serine/threonine phosphatase activity,protein homodimerization activity,phosphatidylinositol-3,5-bisphosphate 3-phosphatase activity	Q13614_K207_M1	VFPENGWKLYDPLLE	GlyGly (K)	2.89236	0.000699288	0.000322298
Q13614	MTMR2	14DaysPAI / 14DaysDMSO	Myotubularin-related protein 2	phosphatidylinositol-3-phosphatase activity,protein tyrosine phosphatase activity,protein binding,protein tyrosine/serine/threonine phosphatase activity,protein homodimerization activity,phosphatidylinositol-3,5-bisphosphate 3-phosphatase activity	Q13614_K256_M1	NIPDEELKRVASFRS	GlyGly (K)	3.62069	0.0268893	0.00728756
Q13614	MTMR2	14DaysPAI / 14DaysDMSO	Myotubularin-related protein 2	phosphatidylinositol-3-phosphatase activity,protein tyrosine phosphatase activity,protein binding,protein tyrosine/serine/threonine phosphatase activity,protein homodimerization activity,phosphatidylinositol-3,5-bisphosphate 3-phosphatase activity	Q13614_K331_M1	SVNAVANKAKGGGYE	GlyGly (K)	3.82548	1.30934e-07	3.72477e-07
Q13614	MTMR2	14DaysPAI / 14DaysDMSO	Myotubularin-related protein 2	phosphatidylinositol-3-phosphatase activity,protein tyrosine phosphatase activity,protein binding,protein tyrosine/serine/threonine phosphatase activity,protein homodimerization activity,phosphatidylinositol-3,5-bisphosphate 3-phosphatase activity	Q13614_K333_M1	NAVANKAKGGGYESE	GlyGly (K)	1.94901	0.00586354	0.00193151
Q13614	MTMR2	14DaysPAI / 14DaysDMSO	Myotubularin-related protein 2	phosphatidylinositol-3-phosphatase activity,protein tyrosine phosphatase activity,protein binding,protein tyrosine/serine/threonine phosphatase activity,protein homodimerization activity,phosphatidylinositol-3,5-bisphosphate 3-phosphatase activity	Q13614_K588_M1	IRWNPRMKPQEPIHN	GlyGly (K)	1.62195	4.5861e-06	5.87663e-06
Q13614	MTMR2	14DaysPAI / 14DaysDMSO	Myotubularin-related protein 2	phosphatidylinositol-3-phosphatase activity,protein tyrosine phosphatase activity,protein binding,protein tyrosine/serine/threonine phosphatase activity,protein homodimerization activity,phosphatidylinositol-3,5-bisphosphate 3-phosphatase activity	Q13614_K598_M1	EPIHNRYKELLAKRA	GlyGly (K)	2.73597	2.05744e-07	5.28081e-07
Q13614	MTMR2	14DaysPAI / 14DaysDMSO	Myotubularin-related protein 2	phosphatidylinositol-3-phosphatase activity,protein tyrosine phosphatase activity,protein binding,protein tyrosine/serine/threonine phosphatase activity,protein homodimerization activity,phosphatidylinositol-3,5-bisphosphate 3-phosphatase activity	Q13614_K69_M1	RVLRESNKLAEMEEP	GlyGly (K)	1.93718	0.00263545	0.000977221
Q13614	MTMR2	14DaysPAI / 14DaysDMSO	Myotubularin-related protein 2	phosphatidylinositol-3-phosphatase activity,protein tyrosine phosphatase activity,protein binding,protein tyrosine/serine/threonine phosphatase activity,protein homodimerization activity,phosphatidylinositol-3,5-bisphosphate 3-phosphatase activity	Q13614_K85_M1	LLPGENIKDMAKDVT	GlyGly (K)	4.38303	0.000751514	0.000341929
Q13614	MTMR2	14DaysPAI / 14DaysDMSO	Myotubularin-related protein 2	phosphatidylinositol-3-phosphatase activity,protein tyrosine phosphatase activity,protein binding,protein tyrosine/serine/threonine phosphatase activity,protein homodimerization activity,phosphatidylinositol-3,5-bisphosphate 3-phosphatase activity	Q13614_K89_M1	ENIKDMAKDVTYICP	GlyGly (K)	2.73609	0.00207103	0.000797384
Q13615	MTMR3	14DaysPAI / 14DaysDMSO	Myotubularin-related protein 3	phosphatidylinositol-3-phosphatase activity,protein serine/threonine phosphatase activity,protein tyrosine phosphatase activity,protein binding,protein phosphatase binding,metal ion binding,phosphatidylinositol-3,5-bisphosphate 3-phosphatase activity	Q13615_K184_M1	RISNINEKYKLCGSY	GlyGly (K)	2.45577	1.79659e-07	4.75258e-07
Q13616	CUL1	14DaysPAI / 14DaysDMSO	Cullin-1	ubiquitin-protein transferase activity,protein binding,ubiquitin protein ligase binding,ubiquitin protein ligase activity	Q13616_K13_M1	SQNPHGLKQIGLDQI	GlyGly (K)	2.72063	0.00290369	0.00106056
Q13616	CUL1	14DaysPAI / 14DaysDMSO	Cullin-1	ubiquitin-protein transferase activity,protein binding,ubiquitin protein ligase binding,ubiquitin protein ligase activity	Q13616_K185_M1	QVTNAVLKLIEKERN	GlyGly (K)	2.71975	7.40556e-05	5.23472e-05
Q13616	CUL1	14DaysPAI / 14DaysDMSO	Cullin-1	ubiquitin-protein transferase activity,protein binding,ubiquitin protein ligase binding,ubiquitin protein ligase activity	Q13616_K337_M1	QDGLGELKKLLETHI	GlyGly (K)	1.70248	8.84692e-07	1.62958e-06
Q13616	CUL1	14DaysPAI / 14DaysDMSO	Cullin-1	ubiquitin-protein transferase activity,protein binding,ubiquitin protein ligase binding,ubiquitin protein ligase activity	Q13616_K410_M1	INNNAVTKMAQSSSK	GlyGly (K)	-0.385666	0.167631	0.0374903
Q13616	CUL1	14DaysPAI / 14DaysDMSO	Cullin-1	ubiquitin-protein transferase activity,protein binding,ubiquitin protein ligase binding,ubiquitin protein ligase activity	Q13616_K417_M1	KMAQSSSKSPELLAR	GlyGly (K)	1.08224	0.097419	0.022973
Q13616	CUL1	14DaysPAI / 14DaysDMSO	Cullin-1	ubiquitin-protein transferase activity,protein binding,ubiquitin protein ligase binding,ubiquitin protein ligase activity	Q13616_K464_M1	EDKDVFQKFYAKMLA	GlyGly (K)	1.44063	0.0312799	0.00833317
Q13616	CUL1	14DaysPAI / 14DaysDMSO	Cullin-1	ubiquitin-protein transferase activity,protein binding,ubiquitin protein ligase binding,ubiquitin protein ligase activity	Q13616_K522_M1	KDLNEQFKKHLTNSE	GlyGly (K)	2.06736	3.03903e-05	2.59006e-05
Q13616	CUL1	14DaysPAI / 14DaysDMSO	Cullin-1	ubiquitin-protein transferase activity,protein binding,ubiquitin protein ligase binding,ubiquitin protein ligase activity	Q13616_K664_M1	NVDEVELKPDTLIKL	GlyGly (K)	2.7026	0.00156135	0.00062872
Q13616	CUL1	14DaysPAI / 14DaysDMSO	Cullin-1	ubiquitin-protein transferase activity,protein binding,ubiquitin protein ligase binding,ubiquitin protein ligase activity	Q13616_K676_M1	IKLYLGYKNKKLRVN	GlyGly (K)	3.22654	1.47578e-05	1.46767e-05
Q13616	CUL1	14DaysPAI / 14DaysDMSO	Cullin-1	ubiquitin-protein transferase activity,protein binding,ubiquitin protein ligase binding,ubiquitin protein ligase activity	Q13616_K689_M1	VNINVPMKTEQKQEQ	GlyGly (K)	0.516716	0.000946156	0.000413907
Q13616	CUL1	14DaysPAI / 14DaysDMSO	Cullin-1	ubiquitin-protein transferase activity,protein binding,ubiquitin protein ligase binding,ubiquitin protein ligase activity	Q13616_K701_M1	QEQETTHKNIEEDRK	GlyGly (K)	0.854484	2.19516e-07	5.55036e-07
Q13616	CUL1	14DaysPAI / 14DaysDMSO	Cullin-1	ubiquitin-protein transferase activity,protein binding,ubiquitin protein ligase binding,ubiquitin protein ligase activity	Q13616_K708_M1	KNIEEDRKLLIQAAI	GlyGly (K)	1.82825	0.00217705	0.000831665
Q13616	CUL1	14DaysPAI / 14DaysDMSO	Cullin-1	ubiquitin-protein transferase activity,protein binding,ubiquitin protein ligase binding,ubiquitin protein ligase activity	Q13616_K726_M1	MKMRKVLKHQQLLGE	GlyGly (K)	3.47937	0.000411866	0.000208662
Q13616	CUL1	14DaysPAI / 14DaysDMSO	Cullin-1	ubiquitin-protein transferase activity,protein binding,ubiquitin protein ligase binding,ubiquitin protein ligase activity	Q13616_K769_M1	LERVDGEKDTYSYLA	GlyGly (K)	-0.0211383	0.6954	0.133633
Q13617	CUL2	14DaysPAI / 14DaysDMSO	Cullin-2	protein binding,ubiquitin protein ligase binding,protein complex binding,ubiquitin protein ligase activity	Q13617_K114_M1	YLNTQFIKKNKLTEA	GlyGly (K)	1.56797	0.000104715	6.90171e-05
Q13617	CUL2	14DaysPAI / 14DaysDMSO	Cullin-2	protein binding,ubiquitin protein ligase binding,protein complex binding,ubiquitin protein ligase activity	Q13617_K149_M1	LALDMWRKLMVEPLQ	GlyGly (K)	0.00571534	0.670881	0.129533
Q13617	CUL2	14DaysPAI / 14DaysDMSO	Cullin-2	protein binding,ubiquitin protein ligase binding,protein complex binding,ubiquitin protein ligase activity	Q13617_K16_M1	DFDETWNKLLTTIKA	GlyGly (K)	-1.98923	0.0861825	0.0205684
Q13617	CUL2	14DaysPAI / 14DaysDMSO	Cullin-2	protein binding,ubiquitin protein ligase binding,protein complex binding,ubiquitin protein ligase activity	Q13617_K400_M1	KYCDNLLKKSAKGMT	GlyGly (K)	2.30339	0.0030349	0.00110109
Q13617	CUL2	14DaysPAI / 14DaysDMSO	Cullin-2	protein binding,ubiquitin protein ligase binding,protein complex binding,ubiquitin protein ligase activity	Q13617_K404_M1	NLLKKSAKGMTENEV	GlyGly (K)	-1.68746	0.0177539	0.00505608
Q13617	CUL2	14DaysPAI / 14DaysDMSO	Cullin-2	protein binding,ubiquitin protein ligase binding,protein complex binding,ubiquitin protein ligase activity	Q13617_K608_M1	DSTQMNEKELTKTIK	GlyGly (K)	1.20664	9.73308e-07	1.75503e-06
Q13618	CUL3	14DaysPAI / 14DaysDMSO	Cullin-3	Notch binding,protein binding,cyclin binding,POZ domain binding,ubiquitin protein ligase binding,protein homodimerization activity,protein heterodimerization activity,ubiquitin-protein transferase activity,ubiquitin protein ligase activity	Q13618_K262_M1	STEEPIVKVVERELI	GlyGly (K)	-1.46779	0.0011835	0.000498668
Q13618	CUL3	14DaysPAI / 14DaysDMSO	Cullin-3	Notch binding,protein binding,cyclin binding,POZ domain binding,ubiquitin protein ligase binding,protein homodimerization activity,protein heterodimerization activity,ubiquitin-protein transferase activity,ubiquitin protein ligase activity	Q13618_K326_M1	SYLREQGKALVSEEG	GlyGly (K)	1.76089	0.000146624	9.03775e-05
Q13618	CUL3	14DaysPAI / 14DaysDMSO	Cullin-3	Notch binding,protein binding,cyclin binding,POZ domain binding,ubiquitin protein ligase binding,protein homodimerization activity,protein heterodimerization activity,ubiquitin-protein transferase activity,ubiquitin protein ligase activity	Q13618_K336_M1	VSEEGEGKNPVDYIQ	GlyGly (K)	3.76448	3.29227e-05	2.75874e-05
Q13618	CUL3	14DaysPAI / 14DaysDMSO	Cullin-3	Notch binding,protein binding,cyclin binding,POZ domain binding,ubiquitin protein ligase binding,protein homodimerization activity,protein heterodimerization activity,ubiquitin-protein transferase activity,ubiquitin protein ligase activity	Q13618_K349_M1	IQGLLDLKSRFDRFL	GlyGly (K)	1.81704	0.0346997	0.0091355
Q13618	CUL3	14DaysPAI / 14DaysDMSO	Cullin-3	Notch binding,protein binding,cyclin binding,POZ domain binding,ubiquitin protein ligase binding,protein homodimerization activity,protein heterodimerization activity,ubiquitin-protein transferase activity,ubiquitin protein ligase activity	Q13618_K395_M1	LSLFIDDKLKKGVKG	GlyGly (K)	4.16821	0.00209846	0.000806249
Q13618	CUL3	14DaysPAI / 14DaysDMSO	Cullin-3	Notch binding,protein binding,cyclin binding,POZ domain binding,ubiquitin protein ligase binding,protein homodimerization activity,protein heterodimerization activity,ubiquitin-protein transferase activity,ubiquitin protein ligase activity	Q13618_K401_M1	DKLKKGVKGLTEQEV	GlyGly (K)	2.56881	0.00024008	0.000134419
Q13618	CUL3	14DaysPAI / 14DaysDMSO	Cullin-3	Notch binding,protein binding,cyclin binding,POZ domain binding,ubiquitin protein ligase binding,protein homodimerization activity,protein heterodimerization activity,ubiquitin-protein transferase activity,ubiquitin protein ligase activity	Q13618_K425_M1	LFRFMQEKDVFERYY	GlyGly (K)	2.30452	0.000102567	6.78788e-05
Q13618	CUL3	14DaysPAI / 14DaysDMSO	Cullin-3	Notch binding,protein binding,cyclin binding,POZ domain binding,ubiquitin protein ligase binding,protein homodimerization activity,protein heterodimerization activity,ubiquitin-protein transferase activity,ubiquitin protein ligase activity	Q13618_K433_M1	DVFERYYKQHLARRL	GlyGly (K)	1.64764	4.95995e-06	6.2493e-06
Q13618	CUL3	14DaysPAI / 14DaysDMSO	Cullin-3	Notch binding,protein binding,cyclin binding,POZ domain binding,ubiquitin protein ligase binding,protein homodimerization activity,protein heterodimerization activity,ubiquitin-protein transferase activity,ubiquitin protein ligase activity	Q13618_K444_M1	ARRLLTNKSVSDDSE	GlyGly (K)	3.03693	1.07754e-08	5.41092e-08
Q13618	CUL3	14DaysPAI / 14DaysDMSO	Cullin-3	Notch binding,protein binding,cyclin binding,POZ domain binding,ubiquitin protein ligase binding,protein homodimerization activity,protein heterodimerization activity,ubiquitin-protein transferase activity,ubiquitin protein ligase activity	Q13618_K452_M1	SVSDDSEKNMISKLK	GlyGly (K)	1.69857	6.51471e-06	7.73595e-06
Q13618	CUL3	14DaysPAI / 14DaysDMSO	Cullin-3	Notch binding,protein binding,cyclin binding,POZ domain binding,ubiquitin protein ligase binding,protein homodimerization activity,protein heterodimerization activity,ubiquitin-protein transferase activity,ubiquitin protein ligase activity	Q13618_K47_M1	AIQEIQRKNNSGLSF	GlyGly (K)	2.91222	3.96226e-08	1.47785e-07
Q13618	CUL3	14DaysPAI / 14DaysDMSO	Cullin-3	Notch binding,protein binding,cyclin binding,POZ domain binding,ubiquitin protein ligase binding,protein homodimerization activity,protein heterodimerization activity,ubiquitin-protein transferase activity,ubiquitin protein ligase activity	Q13618_K542_M1	FRRFYLAKHSGRQLT	GlyGly (K)	4.01635	5.89136e-06	7.15262e-06
Q13618	CUL3	14DaysPAI / 14DaysDMSO	Cullin-3	Notch binding,protein binding,cyclin binding,POZ domain binding,ubiquitin protein ligase binding,protein homodimerization activity,protein heterodimerization activity,ubiquitin-protein transferase activity,ubiquitin protein ligase activity	Q13618_K569_M1	TFYGPVKKEDGSEVG	GlyGly (K)	1.35985	7.338e-06	8.49257e-06
Q13618	CUL3	14DaysPAI / 14DaysDMSO	Cullin-3	Notch binding,protein binding,cyclin binding,POZ domain binding,ubiquitin protein ligase binding,protein homodimerization activity,protein heterodimerization activity,ubiquitin-protein transferase activity,ubiquitin protein ligase activity	Q13618_K6_M1	__MSNLSKGTGSRKD	GlyGly (K)	-0.425269	0.0225569	0.00623987
Q13618	CUL3	14DaysPAI / 14DaysDMSO	Cullin-3	Notch binding,protein binding,cyclin binding,POZ domain binding,ubiquitin protein ligase binding,protein homodimerization activity,protein heterodimerization activity,ubiquitin-protein transferase activity,ubiquitin protein ligase activity	Q13618_K610_M1	MLFNNREKYTFEEIQ	GlyGly (K)	4.16091	0.000243561	0.000135997
Q13618	CUL3	14DaysPAI / 14DaysDMSO	Cullin-3	Notch binding,protein binding,cyclin binding,POZ domain binding,ubiquitin protein ligase binding,protein homodimerization activity,protein heterodimerization activity,ubiquitin-protein transferase activity,ubiquitin protein ligase activity	Q13618_K638_M1	LQSLACGKPTQRVLT	GlyGly (K)	2.7412	8.63706e-06	9.64829e-06
Q13618	CUL3	14DaysPAI / 14DaysDMSO	Cullin-3	Notch binding,protein binding,cyclin binding,POZ domain binding,ubiquitin protein ligase binding,protein homodimerization activity,protein heterodimerization activity,ubiquitin-protein transferase activity,ubiquitin protein ligase activity	Q13618_K651_M1	LTKEPKSKEIENGHI	GlyGly (K)	3.24739	0.000132193	8.31761e-05
Q13618	CUL3	14DaysPAI / 14DaysDMSO	Cullin-3	Notch binding,protein binding,cyclin binding,POZ domain binding,ubiquitin protein ligase binding,protein homodimerization activity,protein heterodimerization activity,ubiquitin-protein transferase activity,ubiquitin protein ligase activity	Q13618_K668_M1	VNDQFTSKLHRVKIQ	GlyGly (K)	2.61663	0.00165136	0.000659118
Q13618	CUL3	14DaysPAI / 14DaysDMSO	Cullin-3	Notch binding,protein binding,cyclin binding,POZ domain binding,ubiquitin protein ligase binding,protein homodimerization activity,protein heterodimerization activity,ubiquitin-protein transferase activity,ubiquitin protein ligase activity	Q13618_K673_M1	TSKLHRVKIQTVAAK	GlyGly (K)	1.64648	1.04359e-05	1.11919e-05
Q13618	CUL3	14DaysPAI / 14DaysDMSO	Cullin-3	Notch binding,protein binding,cyclin binding,POZ domain binding,ubiquitin protein ligase binding,protein homodimerization activity,protein heterodimerization activity,ubiquitin-protein transferase activity,ubiquitin protein ligase activity	Q13618_K68_M1	AYTMVLHKHGEKLYT	GlyGly (K)	-2.22834	0.0205349	0.00574481
Q13618	CUL3	14DaysPAI / 14DaysDMSO	Cullin-3	Notch binding,protein binding,cyclin binding,POZ domain binding,ubiquitin protein ligase binding,protein homodimerization activity,protein heterodimerization activity,ubiquitin-protein transferase activity,ubiquitin protein ligase activity	Q13618_K680_M1	KIQTVAAKQGESDPE	GlyGly (K)	2.42327	2.47691e-07	6.09157e-07
Q13618	CUL3	14DaysPAI / 14DaysDMSO	Cullin-3	Notch binding,protein binding,cyclin binding,POZ domain binding,ubiquitin protein ligase binding,protein homodimerization activity,protein heterodimerization activity,ubiquitin-protein transferase activity,ubiquitin protein ligase activity	Q13618_K700_M1	QKVDDDRKHEIEAAI	GlyGly (K)	2.08883	7.36515e-05	5.21176e-05
Q13618	CUL3	14DaysPAI / 14DaysDMSO	Cullin-3	Notch binding,protein binding,cyclin binding,POZ domain binding,ubiquitin protein ligase binding,protein homodimerization activity,protein heterodimerization activity,ubiquitin-protein transferase activity,ubiquitin protein ligase activity	Q13618_K72_M1	VLHKHGEKLYTGLRE	GlyGly (K)	1.76964	2.01833e-05	1.87557e-05
Q13618	CUL3	14DaysPAI / 14DaysDMSO	Cullin-3	Notch binding,protein binding,cyclin binding,POZ domain binding,ubiquitin protein ligase binding,protein homodimerization activity,protein heterodimerization activity,ubiquitin-protein transferase activity,ubiquitin protein ligase activity	Q13618_K731_M1	AEVTQQLKARFLPSP	GlyGly (K)	2.02325	0.000164347	9.90262e-05
Q13618	CUL3	14DaysPAI / 14DaysDMSO	Cullin-3	Notch binding,protein binding,cyclin binding,POZ domain binding,ubiquitin protein ligase binding,protein homodimerization activity,protein heterodimerization activity,ubiquitin-protein transferase activity,ubiquitin protein ligase activity	Q13618_K742_M1	LPSPVVIKKRIEGLI	GlyGly (K)	3.31811	5.487e-07	1.12364e-06
Q13618	CUL3	14DaysPAI / 14DaysDMSO	Cullin-3	Notch binding,protein binding,cyclin binding,POZ domain binding,ubiquitin protein ligase binding,protein homodimerization activity,protein heterodimerization activity,ubiquitin-protein transferase activity,ubiquitin protein ligase activity	Q13618_K762_M1	ARTPEDRKVYTYVA_	GlyGly (K)	2.44603	0.000255083	0.000141208
Q13618	CUL3	14DaysPAI / 14DaysDMSO	Cullin-3	Notch binding,protein binding,cyclin binding,POZ domain binding,ubiquitin protein ligase binding,protein homodimerization activity,protein heterodimerization activity,ubiquitin-protein transferase activity,ubiquitin protein ligase activity	Q13618_K88_M1	VTEHLINKVREDVLN	GlyGly (K)	2.21731	1.54502e-05	1.52104e-05
Q13619	CUL4A	14DaysPAI / 14DaysDMSO	Cullin-4A	protein binding,ubiquitin protein ligase binding,ubiquitin protein ligase activity	Q13619_K104_M1	KVSPMLYKQLRQACE	GlyGly (K)	1.02404	0.0781168	0.0188332
Q13619	CUL4A	14DaysPAI / 14DaysDMSO	Cullin-4A	protein binding,ubiquitin protein ligase binding,ubiquitin protein ligase activity	Q13619_K133_M1	LDSVLFLKKINTCWQ	GlyGly (K)	1.1072	0.00549503	0.00182699
Q13619	CUL4A	14DaysPAI / 14DaysDMSO	Cullin-4A	protein binding,ubiquitin protein ligase binding,ubiquitin protein ligase activity	Q13619_K186_M1	RTHIISDKMVQSKTI	GlyGly (K)	2.49773	5.30234e-06	6.58304e-06
Q13619	CUL4A	14DaysPAI / 14DaysDMSO	Cullin-4A	protein binding,ubiquitin protein ligase binding,ubiquitin protein ligase activity	Q13619_K265_M1	EYLNHVSKRLEEEGD	GlyGly (K)	2.25211	0.00530684	0.00177288
Q13619	CUL4A	14DaysPAI / 14DaysDMSO	Cullin-4A	protein binding,ubiquitin protein ligase binding,ubiquitin protein ligase activity	Q13619_K404_M1	FINKRPNKPAELIAK	GlyGly (K)	0.720585	7.50459e-07	1.43241e-06
Q13619	CUL4A	14DaysPAI / 14DaysDMSO	Cullin-4A	protein binding,ubiquitin protein ligase binding,ubiquitin protein ligase activity	Q13619_K422_M1	SKLRAGNKEATDEEL	GlyGly (K)	-0.474271	0.240636	0.0519668
Q13619	CUL4A	14DaysPAI / 14DaysDMSO	Cullin-4A	protein binding,ubiquitin protein ligase binding,ubiquitin protein ligase activity	Q13619_K454_M1	DVFEAFYKKDLAKRL	GlyGly (K)	-0.650568	0.139403	0.0317468
Q13619	CUL4A	14DaysPAI / 14DaysDMSO	Cullin-4A	protein binding,ubiquitin protein ligase binding,ubiquitin protein ligase activity	Q13619_K465_M1	AKRLLVGKSASVDAE	GlyGly (K)	2.26852	2.7711e-10	3.13506e-09
Q13619	CUL4A	14DaysPAI / 14DaysDMSO	Cullin-4A	protein binding,ubiquitin protein ligase binding,ubiquitin protein ligase activity	Q13619_K733_M1	PVKPGDLKKRIESLI	GlyGly (K)	1.58694	0.00929675	0.00287574
Q13620	CUL4B	14DaysPAI / 14DaysDMSO	Cullin-4B	protein binding,ubiquitin protein ligase binding,damaged DNA binding,ubiquitin protein ligase activity	Q13620_K221_M1	DETWQKLKEAVEAIQ	GlyGly (K)	0.736953	0.148212	0.033548
Q13620	CUL4B	14DaysPAI / 14DaysDMSO	Cullin-4B	protein binding,ubiquitin protein ligase binding,damaged DNA binding,ubiquitin protein ligase activity	Q13620_K258_M1	KISANLYKQLRQICE	GlyGly (K)	-1.03464	0.014701	0.00428599
Q13620	CUL4B	14DaysPAI / 14DaysDMSO	Cullin-4B	protein binding,ubiquitin protein ligase binding,damaged DNA binding,ubiquitin protein ligase activity	Q13620_K882_M1	NQLKFPVKPADLKKR	GlyGly (K)	-2.0039	0.00107243	0.000459288
Q13625	TP53BP2	14DaysPAI / 14DaysDMSO	Apoptosis-stimulating of p53 protein 2	p53 binding,SH3/SH2 adaptor activity,protein binding,SH3 domain binding,identical protein binding,NF-kappaB binding	Q13625_K1105_M1	WWARLNDKEGYVPRN	GlyGly (K)	3.85966	5.24027e-10	5.16674e-09
Q13625	TP53BP2	14DaysPAI / 14DaysDMSO	Apoptosis-stimulating of p53 protein 2	p53 binding,SH3/SH2 adaptor activity,protein binding,SH3 domain binding,identical protein binding,NF-kappaB binding	Q13625_K152_M1	QQQLLATKEQRLKFL	GlyGly (K)	-1.80318	0.00192583	0.000750097
Q13630	GFUS	14DaysPAI / 14DaysDMSO	GDP-L-fucose synthase	electron carrier activity,isomerase activity,GDP-4-dehydro-D-rhamnose reductase activity,identical protein binding,GDP-L-fucose synthase activity,coenzyme binding	Q13630_K21_M1	GGSGLVGKAIQKVVA	GlyGly (K)	-0.110605	0.603643	0.118086
Q13630	GFUS	14DaysPAI / 14DaysDMSO	GDP-L-fucose synthase	electron carrier activity,isomerase activity,GDP-4-dehydro-D-rhamnose reductase activity,identical protein binding,GDP-L-fucose synthase activity,coenzyme binding	Q13630_K25_M1	LVGKAIQKVVADGAG	GlyGly (K)	2.47494	0.00876278	0.00273233
Q13630	GFUS	14DaysPAI / 14DaysDMSO	GDP-L-fucose synthase	electron carrier activity,isomerase activity,GDP-4-dehydro-D-rhamnose reductase activity,identical protein binding,GDP-L-fucose synthase activity,coenzyme binding	Q13630_K44_M1	DWVFVSSKDADLTDT	GlyGly (K)	4.26962	0.000312401	0.000166503
Q13643	FHL3	14DaysPAI / 14DaysDMSO	Four and a half LIM domains protein 3	actin binding,protein binding,metal ion binding	Q13643_K167_M1	PRCARCSKTLTQGGV	GlyGly (K)	-1.45343	4.6696e-05	3.63303e-05
Q13683	ITGA7	14DaysPAI / 14DaysDMSO	Integrin alpha-7	protein binding,metal ion binding	Q13683_K1113_M1	MGFFKRAKHPEATVP	GlyGly (K)	2.9877	1.74854e-09	1.32699e-08
Q13683	ITGA7	14DaysPAI / 14DaysDMSO	Integrin alpha-7	protein binding,metal ion binding	Q13683_K1126_M1	VPQYHAVKIPREDRQ	GlyGly (K)	-0.467105	0.0101204	0.00309566
Q13683	ITGA7	14DaysPAI / 14DaysDMSO	Integrin alpha-7	protein binding,metal ion binding	Q13683_K1136_M2	REDRQQFKEEKTGTI	GlyGly (K)	0.525319	0.245135	0.0528441
Q13683	ITGA7	14DaysPAI / 14DaysDMSO	Integrin alpha-7	protein binding,metal ion binding	Q13683_K1139_M1	RQQFKEEKTGTILRN	GlyGly (K)	-0.637693	0.00147917	0.000600905
Q13683	ITGA7	14DaysPAI / 14DaysDMSO	Integrin alpha-7	protein binding,metal ion binding	Q13683_K1139_M2	RQQFKEEKTGTILRN	GlyGly (K)	0.525319	0.245135	0.0528441
Q13683	ITGA7	14DaysPAI / 14DaysDMSO	Integrin alpha-7	protein binding,metal ion binding	Q13683_K119_M1	ADMQKESKENQWLGV	GlyGly (K)	4.57858	8.26549e-06	9.32448e-06
Q13683	ITGA7	14DaysPAI / 14DaysDMSO	Integrin alpha-7	protein binding,metal ion binding	Q13683_K335_M1	GAPRANHKGAVVILR	GlyGly (K)	3.22303	0.00010998	7.17822e-05
Q13685	AAMP	14DaysPAI / 14DaysDMSO	Angio-associated migratory cell protein	heparin binding,unfolded protein binding	Q13685_K245_M1	TIRIWDLKQGSPIHV	GlyGly (K)	-2.24262	0.0476125	0.0120981
Q13685	AAMP	14DaysPAI / 14DaysDMSO	Angio-associated migratory cell protein	heparin binding,unfolded protein binding	Q13685_K423_M1	VTTSGDHKAKVFCVQ	GlyGly (K)	2.37088	0.00154097	0.000621887
Q13686	ALKBH1	14DaysPAI / 14DaysDMSO	Nucleic acid dioxygenase ALKBH1	tRNA binding,DNA-(apurinic or apyrimidinic site) lyase activity,ferrous iron binding,oxidoreductase activity, acting on paired donors, with incorporation or reduction of molecular oxygen, 2-oxoglutarate as one donor, and incorporation of one atom each of oxygen into both donors,chemoattractant activity,DNA-N1-methyladenine dioxygenase activity,methylcytosine dioxygenase activity,Requires Ontology	Q13686_K125_M1	CLKLYSQKPNVCNLD	GlyGly (K)	-0.578006	0.0581754	0.0144627
Q13686	ALKBH1	14DaysPAI / 14DaysDMSO	Nucleic acid dioxygenase ALKBH1	tRNA binding,DNA-(apurinic or apyrimidinic site) lyase activity,ferrous iron binding,oxidoreductase activity, acting on paired donors, with incorporation or reduction of molecular oxygen, 2-oxoglutarate as one donor, and incorporation of one atom each of oxygen into both donors,chemoattractant activity,DNA-N1-methyladenine dioxygenase activity,methylcytosine dioxygenase activity,Requires Ontology	Q13686_K137_M1	NLDKHMSKEETQDLW	GlyGly (K)	2.19366	2.32027e-05	2.09313e-05
Q13686	ALKBH1	14DaysPAI / 14DaysDMSO	Nucleic acid dioxygenase ALKBH1	tRNA binding,DNA-(apurinic or apyrimidinic site) lyase activity,ferrous iron binding,oxidoreductase activity, acting on paired donors, with incorporation or reduction of molecular oxygen, 2-oxoglutarate as one donor, and incorporation of one atom each of oxygen into both donors,chemoattractant activity,DNA-N1-methyladenine dioxygenase activity,methylcytosine dioxygenase activity,Requires Ontology	Q13686_K148_M1	QDLWEQSKEFLRYKE	GlyGly (K)	3.57175	0.00114546	0.000485264
Q13686	ALKBH1	14DaysPAI / 14DaysDMSO	Nucleic acid dioxygenase ALKBH1	tRNA binding,DNA-(apurinic or apyrimidinic site) lyase activity,ferrous iron binding,oxidoreductase activity, acting on paired donors, with incorporation or reduction of molecular oxygen, 2-oxoglutarate as one donor, and incorporation of one atom each of oxygen into both donors,chemoattractant activity,DNA-N1-methyladenine dioxygenase activity,methylcytosine dioxygenase activity,Requires Ontology	Q13686_K362_M1	LEPIEDEKRDISTEG	GlyGly (K)	5.63067	0.000428577	0.000215538
Q13686	ALKBH1	14DaysPAI / 14DaysDMSO	Nucleic acid dioxygenase ALKBH1	tRNA binding,DNA-(apurinic or apyrimidinic site) lyase activity,ferrous iron binding,oxidoreductase activity, acting on paired donors, with incorporation or reduction of molecular oxygen, 2-oxoglutarate as one donor, and incorporation of one atom each of oxygen into both donors,chemoattractant activity,DNA-N1-methyladenine dioxygenase activity,methylcytosine dioxygenase activity,Requires Ontology	Q13686_K64_M1	PGAQKVIKSQLNVSS	GlyGly (K)	3.78846	9.5579e-07	1.73069e-06
Q13686	ALKBH1	14DaysPAI / 14DaysDMSO	Nucleic acid dioxygenase ALKBH1	tRNA binding,DNA-(apurinic or apyrimidinic site) lyase activity,ferrous iron binding,oxidoreductase activity, acting on paired donors, with incorporation or reduction of molecular oxygen, 2-oxoglutarate as one donor, and incorporation of one atom each of oxygen into both donors,chemoattractant activity,DNA-N1-methyladenine dioxygenase activity,methylcytosine dioxygenase activity,Requires Ontology	Q13686_K87_M1	AGLQPVSKWQAYGLK	GlyGly (K)	3.63205	3.89598e-07	8.6384e-07
Q13705	ACVR2B	14DaysPAI / 14DaysDMSO	Activin receptor type-2B	protein serine/threonine kinase activity,receptor signaling protein serine/threonine kinase activity,protein serine/threonine/tyrosine kinase activity,protein binding,ATP binding,growth factor binding,metal ion binding,activin binding,activin receptor activity, type II	Q13705_K164_M1	FWMYRHRKPPYGHVD	GlyGly (K)	1.71256	0.000866558	0.000384836
Q13705	ACVR2B	14DaysPAI / 14DaysDMSO	Activin receptor type-2B	protein serine/threonine kinase activity,receptor signaling protein serine/threonine kinase activity,protein serine/threonine/tyrosine kinase activity,protein binding,ATP binding,growth factor binding,metal ion binding,activin binding,activin receptor activity, type II	Q13705_K196_M1	PLQLLEIKARGRFGC	GlyGly (K)	1.74121	1.20979e-07	3.50079e-07
Q13705	ACVR2B	14DaysPAI / 14DaysDMSO	Activin receptor type-2B	protein serine/threonine kinase activity,receptor signaling protein serine/threonine kinase activity,protein serine/threonine/tyrosine kinase activity,protein binding,ATP binding,growth factor binding,metal ion binding,activin binding,activin receptor activity, type II	Q13705_K217_M1	MNDFVAVKIFPLQDK	GlyGly (K)	5.2386	0.000454261	0.000226044
Q13705	ACVR2B	14DaysPAI / 14DaysDMSO	Activin receptor type-2B	protein serine/threonine kinase activity,receptor signaling protein serine/threonine kinase activity,protein serine/threonine/tyrosine kinase activity,protein binding,ATP binding,growth factor binding,metal ion binding,activin binding,activin receptor activity, type II	Q13705_K224_M1	KIFPLQDKQSWQSER	GlyGly (K)	3.81799	1.60219e-09	1.23938e-08
Q13705	ACVR2B	14DaysPAI / 14DaysDMSO	Activin receptor type-2B	protein serine/threonine kinase activity,receptor signaling protein serine/threonine kinase activity,protein serine/threonine/tyrosine kinase activity,protein binding,ATP binding,growth factor binding,metal ion binding,activin binding,activin receptor activity, type II	Q13705_K240_M1	IFSTPGMKHENLLQF	GlyGly (K)	4.53948	2.91275e-05	2.50403e-05
Q13705	ACVR2B	14DaysPAI / 14DaysDMSO	Activin receptor type-2B	protein serine/threonine kinase activity,receptor signaling protein serine/threonine kinase activity,protein serine/threonine/tyrosine kinase activity,protein binding,ATP binding,growth factor binding,metal ion binding,activin binding,activin receptor activity, type II	Q13705_K252_M1	LQFIAAEKRGSNLEV	GlyGly (K)	2.63934	2.17721e-09	1.57408e-08
Q13705	ACVR2B	14DaysPAI / 14DaysDMSO	Activin receptor type-2B	protein serine/threonine kinase activity,receptor signaling protein serine/threonine kinase activity,protein serine/threonine/tyrosine kinase activity,protein binding,ATP binding,growth factor binding,metal ion binding,activin binding,activin receptor activity, type II	Q13705_K350_M1	AVRFEPGKPPGDTHG	GlyGly (K)	3.31751	4.018e-10	4.19304e-09
Q13724	MOGS	14DaysPAI / 14DaysDMSO	Mannosyl-oligosaccharide glucosidase	mannosyl-oligosaccharide glucosidase activity,glucosidase activity	Q13724_K576_M1	LPTLLNPKTLPSGLD	GlyGly (K)	3.91381	0.000250072	0.000138949
Q13740	ALCAM	14DaysPAI / 14DaysDMSO	CD166 antigen	receptor binding,protein binding,identical protein binding	Q13740_K563_M1	TASKHVNKDLGNMEE	GlyGly (K)	-0.140719	0.177959	0.0395714
Q13740	ALCAM	14DaysPAI / 14DaysDMSO	CD166 antigen	receptor binding,protein binding,identical protein binding	Q13740_K572_M1	LGNMEENKKLEENNH	GlyGly (K)	-0.752365	0.0371826	0.00971116
E9PAV3;Q13765	NACA	14DaysPAI / 14DaysDMSO	Nascent polypeptide-associated complex subunit alpha, muscle-specific form;Nascent polypeptide-associated complex subunit alpha	DNA binding;	Q13765_K100_M1	RVTIRKSKNILFVIT	GlyGly (K)	-2.33032	0.0343474	0.00905355
E9PAV3;Q13765	NACA	14DaysPAI / 14DaysDMSO	Nascent polypeptide-associated complex subunit alpha, muscle-specific form;Nascent polypeptide-associated complex subunit alpha	DNA binding;	Q13765_K108_M1	NILFVITKPDVYKSP	GlyGly (K)	-3.10414	0.0215428	0.00599223
E9PAV3;Q13765	NACA	14DaysPAI / 14DaysDMSO	Nascent polypeptide-associated complex subunit alpha, muscle-specific form;Nascent polypeptide-associated complex subunit alpha	DNA binding;	Q13765_K142_M1	AQLAAAEKFKVQGEA	GlyGly (K)	-2.88557	0.00238288	0.000897367
E9PAV3;Q13765	NACA	14DaysPAI / 14DaysDMSO	Nascent polypeptide-associated complex subunit alpha, muscle-specific form;Nascent polypeptide-associated complex subunit alpha	DNA binding;	Q13765_K82_M1	KARKAMSKLGLRQVT	GlyGly (K)	-2.70427	0.00299328	0.00108828
Q13769	THOC5	14DaysPAI / 14DaysDMSO	THO complex subunit 5 homolog	mRNA binding,protein binding	Q13769_K153_M1	KCLEFKSKHEEIDLV	GlyGly (K)	1.65525	0.000296368	0.000159507
Q13769	THOC5	14DaysPAI / 14DaysDMSO	THO complex subunit 5 homolog	mRNA binding,protein binding	Q13769_K175_M1	EAPPDISKAEVTMGD	GlyGly (K)	3.33488	3.34344e-06	4.5865e-06
Q13769	THOC5	14DaysPAI / 14DaysDMSO	THO complex subunit 5 homolog	mRNA binding,protein binding	Q13769_K217_M1	SNKEKILKEIEVKKE	GlyGly (K)	1.18373	0.000869301	0.000385822
Q13769	THOC5	14DaysPAI / 14DaysDMSO	THO complex subunit 5 homolog	mRNA binding,protein binding	Q13769_K336_M1	LGVQLDDKRKEMLKR	GlyGly (K)	-0.151561	0.529064	0.105148
Q13769	THOC5	14DaysPAI / 14DaysDMSO	THO complex subunit 5 homolog	mRNA binding,protein binding	Q13769_K412_M1	YPGDHGKKTPNPANQ	GlyGly (K)	2.14759	0.000494267	0.000242248
Q13772	NCOA4	14DaysPAI / 14DaysDMSO	Nuclear receptor coactivator 4	transcription coactivator activity,androgen receptor binding	Q13772_K158_M1	ITTFGSLKTIQIPEH	GlyGly (K)	4.16133	5.30959e-05	4.02122e-05
Q13772	NCOA4	14DaysPAI / 14DaysDMSO	Nuclear receptor coactivator 4	transcription coactivator activity,androgen receptor binding	Q13772_K181_M1	NIGPFLEKRGCISMP	GlyGly (K)	5.70924	3.2704e-07	7.54329e-07
Q13772	NCOA4	14DaysPAI / 14DaysDMSO	Nuclear receptor coactivator 4	transcription coactivator activity,androgen receptor binding	Q13772_K231_M1	PQDWLTQKQTLENSQ	GlyGly (K)	6.27721	7.33456e-05	5.19423e-05
Q13772	NCOA4	14DaysPAI / 14DaysDMSO	Nuclear receptor coactivator 4	transcription coactivator activity,androgen receptor binding	Q13772_K263_M1	GLENWLLKSEKSSYQ	GlyGly (K)	4.79109	2.78867e-05	2.41923e-05
Q13772	NCOA4	14DaysPAI / 14DaysDMSO	Nuclear receptor coactivator 4	transcription coactivator activity,androgen receptor binding	Q13772_K313_M1	VTPQESHKLRKPENG	GlyGly (K)	5.73285	2.09829e-05	1.93382e-05
Q13772	NCOA4	14DaysPAI / 14DaysDMSO	Nuclear receptor coactivator 4	transcription coactivator activity,androgen receptor binding	Q13772_K356_M1	NCQGNQPKGVEIENL	GlyGly (K)	4.76307	4.33227e-06	5.61955e-06
Q13772	NCOA4	14DaysPAI / 14DaysDMSO	Nuclear receptor coactivator 4	transcription coactivator activity,androgen receptor binding	Q13772_K367_M1	IENLGNLKCLNDHLE	GlyGly (K)	1.43288	0.00116734	0.000492932
Q13772	NCOA4	14DaysPAI / 14DaysDMSO	Nuclear receptor coactivator 4	transcription coactivator activity,androgen receptor binding	Q13772_K42_M1	LRAEQQIKDNLREVK	GlyGly (K)	4.28362	2.33305e-08	9.82519e-08
Q13772	NCOA4	14DaysPAI / 14DaysDMSO	Nuclear receptor coactivator 4	transcription coactivator activity,androgen receptor binding	Q13772_K424_M1	VCDENCEKEALYKWL	GlyGly (K)	-0.298548	0.780304	0.147634
Q13772	NCOA4	14DaysPAI / 14DaysDMSO	Nuclear receptor coactivator 4	transcription coactivator activity,androgen receptor binding	Q13772_K472_M1	KEVIEQTKAPKAMTP	GlyGly (K)	3.07555	3.02698e-06	4.24445e-06
Q13772	NCOA4	14DaysPAI / 14DaysDMSO	Nuclear receptor coactivator 4	transcription coactivator activity,androgen receptor binding	Q13772_K504_M1	WLIRPPYKEGSPKEV	GlyGly (K)	3.06541	9.80238e-05	6.54636e-05
Q13772	NCOA4	14DaysPAI / 14DaysDMSO	Nuclear receptor coactivator 4	transcription coactivator activity,androgen receptor binding	Q13772_K509_M1	PYKEGSPKEVPGTED	GlyGly (K)	3.65524	5.53007e-07	1.13064e-06
Q13772	NCOA4	14DaysPAI / 14DaysDMSO	Nuclear receptor coactivator 4	transcription coactivator activity,androgen receptor binding	Q13772_K558_M1	QLSSGEDKWLLRKKA	GlyGly (K)	2.13512	0.0137917	0.00405278
Q13795	ARFRP1	14DaysPAI / 14DaysDMSO	ADP-ribosylation factor-related protein 1	GTPase activity,protein binding,GTP binding	Q13795_K112_M1	EERLAESKQAFEKVV	GlyGly (K)	1.53636	0.0010431	0.000448757
Q13795	ARFRP1	14DaysPAI / 14DaysDMSO	ADP-ribosylation factor-related protein 1	GTPase activity,protein binding,GTP binding	Q13795_K38_M1	TTFLEQSKTRFNKNY	GlyGly (K)	1.9997	0.0011293	0.000479558
Q13813	SPTAN1	14DaysPAI / 14DaysDMSO	Spectrin alpha chain, non-erythrocytic 1	actin binding,Ras guanyl-nucleotide exchange factor activity,structural constituent of cytoskeleton,calcium ion binding,protein binding,calmodulin binding,cadherin binding	Q13813_K1057_M1	DNQTRITKEAGSVSL	GlyGly (K)	0.156927	0.00468762	0.00159462
Q13813	SPTAN1	14DaysPAI / 14DaysDMSO	Spectrin alpha chain, non-erythrocytic 1	actin binding,Ras guanyl-nucleotide exchange factor activity,structural constituent of cytoskeleton,calcium ion binding,protein binding,calmodulin binding,cadherin binding	Q13813_K1082_M1	SLLELGEKRKGMLEK	GlyGly (K)	2.37949	0.00061222	0.000288875
Q13813	SPTAN1	14DaysPAI / 14DaysDMSO	Spectrin alpha chain, non-erythrocytic 1	actin binding,Ras guanyl-nucleotide exchange factor activity,structural constituent of cytoskeleton,calcium ion binding,protein binding,calmodulin binding,cadherin binding	Q13813_K1187_M1	PRDETDSKTASPWKS	GlyGly (K)	-2.19117	0.0404866	0.0104722
Q13813	SPTAN1	14DaysPAI / 14DaysDMSO	Spectrin alpha chain, non-erythrocytic 1	actin binding,Ras guanyl-nucleotide exchange factor activity,structural constituent of cytoskeleton,calcium ion binding,protein binding,calmodulin binding,cadherin binding	Q13813_K1193_M1	SKTASPWKSARLMVH	GlyGly (K)	0.283135	0.943697	0.173296
Q13813	SPTAN1	14DaysPAI / 14DaysDMSO	Spectrin alpha chain, non-erythrocytic 1	actin binding,Ras guanyl-nucleotide exchange factor activity,structural constituent of cytoskeleton,calcium ion binding,protein binding,calmodulin binding,cadherin binding	Q13813_K1209_M1	VATFNSIKELNERWR	GlyGly (K)	0.58731	0.0663351	0.0162651
Q13813	SPTAN1	14DaysPAI / 14DaysDMSO	Spectrin alpha chain, non-erythrocytic 1	actin binding,Ras guanyl-nucleotide exchange factor activity,structural constituent of cytoskeleton,calcium ion binding,protein binding,calmodulin binding,cadherin binding	Q13813_K1432_M1	QERADLEKAWVQRRM	GlyGly (K)	0.296419	0.572854	0.112786
Q13813	SPTAN1	14DaysPAI / 14DaysDMSO	Spectrin alpha chain, non-erythrocytic 1	actin binding,Ras guanyl-nucleotide exchange factor activity,structural constituent of cytoskeleton,calcium ion binding,protein binding,calmodulin binding,cadherin binding	Q13813_K189_M1	EHVEVLQKKFEEFQT	GlyGly (K)	1.46307	0.00187597	0.000733696
Q13813	SPTAN1	14DaysPAI / 14DaysDMSO	Spectrin alpha chain, non-erythrocytic 1	actin binding,Ras guanyl-nucleotide exchange factor activity,structural constituent of cytoskeleton,calcium ion binding,protein binding,calmodulin binding,cadherin binding	Q13813_K2047_M1	KDQLLAAKHVQSKAI	GlyGly (K)	-1.30486	0.0126577	0.00376023
Q13813	SPTAN1	14DaysPAI / 14DaysDMSO	Spectrin alpha chain, non-erythrocytic 1	actin binding,Ras guanyl-nucleotide exchange factor activity,structural constituent of cytoskeleton,calcium ion binding,protein binding,calmodulin binding,cadherin binding	Q13813_K2426_M1	EGKPYVTKEELYQNL	GlyGly (K)	-1.19139	0.0420986	0.0108421
Q13813	SPTAN1	14DaysPAI / 14DaysDMSO	Spectrin alpha chain, non-erythrocytic 1	actin binding,Ras guanyl-nucleotide exchange factor activity,structural constituent of cytoskeleton,calcium ion binding,protein binding,calmodulin binding,cadherin binding	Q13813_K335_M1	SATQIQVKREELITN	GlyGly (K)	1.95499	0.000212751	0.000121922
Q13813	SPTAN1	14DaysPAI / 14DaysDMSO	Spectrin alpha chain, non-erythrocytic 1	actin binding,Ras guanyl-nucleotide exchange factor activity,structural constituent of cytoskeleton,calcium ion binding,protein binding,calmodulin binding,cadherin binding	Q13813_K441_M1	ASDEVREKLTVLSEE	GlyGly (K)	-0.360354	0.0188326	0.00532466
Q13813	SPTAN1	14DaysPAI / 14DaysDMSO	Spectrin alpha chain, non-erythrocytic 1	actin binding,Ras guanyl-nucleotide exchange factor activity,structural constituent of cytoskeleton,calcium ion binding,protein binding,calmodulin binding,cadherin binding	Q13813_K803_M1	EETWIREKEPIAAST	GlyGly (K)	0.189308	0.0349824	0.00920141
Q13825	AUH	14DaysPAI / 14DaysDMSO	Methylglutaconyl-CoA hydratase, mitochondrial	mRNA 3'-UTR binding,enoyl-CoA hydratase activity,methylglutaconyl-CoA hydratase activity,itaconyl-CoA hydratase activity	Q13825_K270_M1	EGDAAYRKALDLARE	GlyGly (K)	4.28065	1.65985e-06	2.65593e-06
Q13825	AUH	14DaysPAI / 14DaysDMSO	Methylglutaconyl-CoA hydratase, mitochondrial	mRNA 3'-UTR binding,enoyl-CoA hydratase activity,methylglutaconyl-CoA hydratase activity,itaconyl-CoA hydratase activity	Q13825_K64_M1	AAGGPAPKRGYSSEM	GlyGly (K)	2.76429	0.00637651	0.00207634
Q13829	TNFAIP1	14DaysPAI / 14DaysDMSO	BTB/POZ domain-containing adapter for CUL3-mediated RhoA degradation protein 2	protein binding,GTP-Rho binding,protein domain specific binding,ubiquitin-protein transferase activity	Q13829_K102_M1	PQNRQEIKELMAEAK	GlyGly (K)	3.03285	1.29082e-07	3.68444e-07
Q13829	TNFAIP1	14DaysPAI / 14DaysDMSO	BTB/POZ domain-containing adapter for CUL3-mediated RhoA degradation protein 2	protein binding,GTP-Rho binding,protein domain specific binding,ubiquitin-protein transferase activity	Q13829_K128_M1	QSALQDKKDSYQPVC	GlyGly (K)	1.35289	0.0407944	0.0105431
Q13829	TNFAIP1	14DaysPAI / 14DaysDMSO	BTB/POZ domain-containing adapter for CUL3-mediated RhoA degradation protein 2	protein binding,GTP-Rho binding,protein domain specific binding,ubiquitin-protein transferase activity	Q13829_K14_M1	LCPASGAKPKLSGFK	GlyGly (K)	1.08311	6.28787e-05	4.59872e-05
Q13829	TNFAIP1	14DaysPAI / 14DaysDMSO	BTB/POZ domain-containing adapter for CUL3-mediated RhoA degradation protein 2	protein binding,GTP-Rho binding,protein domain specific binding,ubiquitin-protein transferase activity	Q13829_K144_M1	IPIITSLKEEERLIE	GlyGly (K)	5.91737	3.27122e-06	4.5087e-06
Q13829	TNFAIP1	14DaysPAI / 14DaysDMSO	BTB/POZ domain-containing adapter for CUL3-mediated RhoA degradation protein 2	protein binding,GTP-Rho binding,protein domain specific binding,ubiquitin-protein transferase activity	Q13829_K155_M1	RLIESSTKPVVKLLY	GlyGly (K)	5.37291	5.19195e-10	5.1285e-09
Q13829	TNFAIP1	14DaysPAI / 14DaysDMSO	BTB/POZ domain-containing adapter for CUL3-mediated RhoA degradation protein 2	protein binding,GTP-Rho binding,protein domain specific binding,ubiquitin-protein transferase activity	Q13829_K159_M1	SSTKPVVKLLYNRSN	GlyGly (K)	4.61511	1.75542e-06	2.77491e-06
Q13829	TNFAIP1	14DaysPAI / 14DaysDMSO	BTB/POZ domain-containing adapter for CUL3-mediated RhoA degradation protein 2	protein binding,GTP-Rho binding,protein domain specific binding,ubiquitin-protein transferase activity	Q13829_K168_M1	LYNRSNNKYSYTSNS	GlyGly (K)	4.24796	1.72067e-08	7.76606e-08
Q13829	TNFAIP1	14DaysPAI / 14DaysDMSO	BTB/POZ domain-containing adapter for CUL3-mediated RhoA degradation protein 2	protein binding,GTP-Rho binding,protein domain specific binding,ubiquitin-protein transferase activity	Q13829_K181_M1	NSDDHLLKNIELFDK	GlyGly (K)	4.53071	1.41826e-05	1.42264e-05
Q13829	TNFAIP1	14DaysPAI / 14DaysDMSO	BTB/POZ domain-containing adapter for CUL3-mediated RhoA degradation protein 2	protein binding,GTP-Rho binding,protein domain specific binding,ubiquitin-protein transferase activity	Q13829_K21_M1	KPKLSGFKGGGLGNK	GlyGly (K)	1.66592	1.0589e-05	1.13219e-05
Q13829	TNFAIP1	14DaysPAI / 14DaysDMSO	BTB/POZ domain-containing adapter for CUL3-mediated RhoA degradation protein 2	protein binding,GTP-Rho binding,protein domain specific binding,ubiquitin-protein transferase activity	Q13829_K238_M1	ATEKKQTKVEFPEAR	GlyGly (K)	4.55187	1.00236e-07	3.03069e-07
Q13829	TNFAIP1	14DaysPAI / 14DaysDMSO	BTB/POZ domain-containing adapter for CUL3-mediated RhoA degradation protein 2	protein binding,GTP-Rho binding,protein domain specific binding,ubiquitin-protein transferase activity	Q13829_K54_M1	TRHDTMLKAMFSGRM	GlyGly (K)	1.21868	0.0494956	0.012521
Q13829	TNFAIP1	14DaysPAI / 14DaysDMSO	BTB/POZ domain-containing adapter for CUL3-mediated RhoA degradation protein 2	protein binding,GTP-Rho binding,protein domain specific binding,ubiquitin-protein transferase activity	Q13829_K67_M1	RMEVLTDKEGWILID	GlyGly (K)	2.37529	7.60566e-07	1.44759e-06
Q13838	DDX39B	14DaysPAI / 14DaysDMSO	Spliceosome RNA helicase DDX39B	RNA binding,ATP-dependent RNA helicase activity,protein binding,ATP binding,RNA-dependent ATPase activity,ATPase activity,U6 snRNA binding,U4 snRNA binding,protein complex binding,identical protein binding,ATP-dependent protein binding	Q13838_K131_M1	ELAFQISKEYERFSK	GlyGly (K)	1.21658	0.00530667	0.00177283
Q13838	DDX39B	14DaysPAI / 14DaysDMSO	Spliceosome RNA helicase DDX39B	RNA binding,ATP-dependent RNA helicase activity,protein binding,ATP binding,RNA-dependent ATPase activity,ATPase activity,U6 snRNA binding,U4 snRNA binding,protein complex binding,identical protein binding,ATP-dependent protein binding	Q13838_K138_M1	KEYERFSKYMPNVKV	GlyGly (K)	2.9319	1.57897e-05	1.54714e-05
Q13838	DDX39B	14DaysPAI / 14DaysDMSO	Spliceosome RNA helicase DDX39B	RNA binding,ATP-dependent RNA helicase activity,protein binding,ATP binding,RNA-dependent ATPase activity,ATPase activity,U6 snRNA binding,U4 snRNA binding,protein complex binding,identical protein binding,ATP-dependent protein binding	Q13838_K163_M1	KDEEVLKKNCPHIVV	GlyGly (K)	3.59766	1.86315e-07	4.88758e-07
Q13838	DDX39B	14DaysPAI / 14DaysDMSO	Spliceosome RNA helicase DDX39B	RNA binding,ATP-dependent RNA helicase activity,protein binding,ATP binding,RNA-dependent ATPase activity,ATPase activity,U6 snRNA binding,U4 snRNA binding,protein complex binding,identical protein binding,ATP-dependent protein binding	Q13838_K188_M1	RNKSLNLKHIKHFIL	GlyGly (K)	2.4288	3.99455e-07	8.80749e-07
Q13838	DDX39B	14DaysPAI / 14DaysDMSO	Spliceosome RNA helicase DDX39B	RNA binding,ATP-dependent RNA helicase activity,protein binding,ATP binding,RNA-dependent ATPase activity,ATPase activity,U6 snRNA binding,U4 snRNA binding,protein complex binding,identical protein binding,ATP-dependent protein binding	Q13838_K241_M1	EIRPVCRKFMQDPME	GlyGly (K)	-1.37057	0.0171132	0.00489579
Q13838	DDX39B	14DaysPAI / 14DaysDMSO	Spliceosome RNA helicase DDX39B	RNA binding,ATP-dependent RNA helicase activity,protein binding,ATP binding,RNA-dependent ATPase activity,ATPase activity,U6 snRNA binding,U4 snRNA binding,protein complex binding,identical protein binding,ATP-dependent protein binding	Q13838_K268_M1	GLQQYYVKLKDNEKN	GlyGly (K)	-2.33207	0.0169703	0.00485981
Q13838	DDX39B	14DaysPAI / 14DaysDMSO	Spliceosome RNA helicase DDX39B	RNA binding,ATP-dependent RNA helicase activity,protein binding,ATP binding,RNA-dependent ATPase activity,ATPase activity,U6 snRNA binding,U4 snRNA binding,protein complex binding,identical protein binding,ATP-dependent protein binding	Q13838_K334_M1	LSRYQQFKDFQRRIL	GlyGly (K)	-0.729091	0.0087126	0.00271883
Q13838	DDX39B	14DaysPAI / 14DaysDMSO	Spliceosome RNA helicase DDX39B	RNA binding,ATP-dependent RNA helicase activity,protein binding,ATP binding,RNA-dependent ATPase activity,ATPase activity,U6 snRNA binding,U4 snRNA binding,protein complex binding,identical protein binding,ATP-dependent protein binding	Q13838_K36_M1	APAKKDVKGSYVSIH	GlyGly (K)	-1.71085	0.00211946	0.000813012
Q13838	DDX39B	14DaysPAI / 14DaysDMSO	Spliceosome RNA helicase DDX39B	RNA binding,ATP-dependent RNA helicase activity,protein binding,ATP binding,RNA-dependent ATPase activity,ATPase activity,U6 snRNA binding,U4 snRNA binding,protein complex binding,identical protein binding,ATP-dependent protein binding	Q13838_K384_M1	RAGRFGTKGLAITFV	GlyGly (K)	1.14703	0.062071	0.0153263
Q13838	DDX39B	14DaysPAI / 14DaysDMSO	Spliceosome RNA helicase DDX39B	RNA binding,ATP-dependent RNA helicase activity,protein binding,ATP binding,RNA-dependent ATPase activity,ATPase activity,U6 snRNA binding,U4 snRNA binding,protein complex binding,identical protein binding,ATP-dependent protein binding	Q13838_K53_M1	GFRDFLLKPELLRAI	GlyGly (K)	1.6998	0.000132448	8.33035e-05
Q13867	BLMH	14DaysPAI / 14DaysDMSO	Bleomycin hydrolase	aminopeptidase activity,carboxypeptidase activity,cysteine-type endopeptidase activity,protein binding,cysteine-type peptidase activity,identical protein binding	Q13867_K10_M1	SSGLNSEKVAALIQK	GlyGly (K)	5.36532	7.22559e-09	3.97137e-08
Q13867	BLMH	14DaysPAI / 14DaysDMSO	Bleomycin hydrolase	aminopeptidase activity,carboxypeptidase activity,cysteine-type endopeptidase activity,protein binding,cysteine-type peptidase activity,identical protein binding	Q13867_K162_M1	EKYGVIPKKCFPESY	GlyGly (K)	4.3611	0.000288117	0.000155883
Q13867	BLMH	14DaysPAI / 14DaysDMSO	Bleomycin hydrolase	aminopeptidase activity,carboxypeptidase activity,cysteine-type endopeptidase activity,protein binding,cysteine-type peptidase activity,identical protein binding	Q13867_K163_M1	KYGVIPKKCFPESYT	GlyGly (K)	-0.0832258	0.177516	0.039483
Q13867	BLMH	14DaysPAI / 14DaysDMSO	Bleomycin hydrolase	aminopeptidase activity,carboxypeptidase activity,cysteine-type endopeptidase activity,protein binding,cysteine-type peptidase activity,identical protein binding	Q13867_K202_M1	LVHSGATKGEISATQ	GlyGly (K)	2.39867	0.0110842	0.00335046
Q13867	BLMH	14DaysPAI / 14DaysDMSO	Bleomycin hydrolase	aminopeptidase activity,carboxypeptidase activity,cysteine-type endopeptidase activity,protein binding,cysteine-type peptidase activity,identical protein binding	Q13867_K244_M1	DKDKNYQKIGPITPL	GlyGly (K)	6.76752	2.21322e-06	3.32303e-06
Q13867	BLMH	14DaysPAI / 14DaysDMSO	Bleomycin hydrolase	aminopeptidase activity,carboxypeptidase activity,cysteine-type endopeptidase activity,protein binding,cysteine-type peptidase activity,identical protein binding	Q13867_K259_M1	EFYREHVKPLFNMED	GlyGly (K)	-0.572393	0.00676226	0.00218412
Q13867	BLMH	14DaysPAI / 14DaysDMSO	Bleomycin hydrolase	aminopeptidase activity,carboxypeptidase activity,cysteine-type endopeptidase activity,protein binding,cysteine-type peptidase activity,identical protein binding	Q13867_K279_M1	NDPRPQHKYNKLYTV	GlyGly (K)	3.46848	4.87659e-06	6.16824e-06
Q13867	BLMH	14DaysPAI / 14DaysDMSO	Bleomycin hydrolase	aminopeptidase activity,carboxypeptidase activity,cysteine-type endopeptidase activity,protein binding,cysteine-type peptidase activity,identical protein binding	Q13867_K282_M1	RPQHKYNKLYTVEYL	GlyGly (K)	3.17567	0.0132565	0.00391519
Q13867	BLMH	14DaysPAI / 14DaysDMSO	Bleomycin hydrolase	aminopeptidase activity,carboxypeptidase activity,cysteine-type endopeptidase activity,protein binding,cysteine-type peptidase activity,identical protein binding	Q13867_K297_M1	SNMVGGRKTLYNNQP	GlyGly (K)	5.47726	1.32927e-09	1.07156e-08
Q13867	BLMH	14DaysPAI / 14DaysDMSO	Bleomycin hydrolase	aminopeptidase activity,carboxypeptidase activity,cysteine-type endopeptidase activity,protein binding,cysteine-type peptidase activity,identical protein binding	Q13867_K309_M1	NQPIDFLKKMVAASI	GlyGly (K)	6.07299	1.58857e-08	7.30674e-08
Q13867	BLMH	14DaysPAI / 14DaysDMSO	Bleomycin hydrolase	aminopeptidase activity,carboxypeptidase activity,cysteine-type endopeptidase activity,protein binding,cysteine-type peptidase activity,identical protein binding	Q13867_K310_M1	QPIDFLKKMVAASIK	GlyGly (K)	2.1766	0.00029632	0.000159482
Q13867	BLMH	14DaysPAI / 14DaysDMSO	Bleomycin hydrolase	aminopeptidase activity,carboxypeptidase activity,cysteine-type endopeptidase activity,protein binding,cysteine-type peptidase activity,identical protein binding	Q13867_K330_M1	WFGCDVGKHFNSKLG	GlyGly (K)	1.06811	0.00905047	0.0028098
Q13867	BLMH	14DaysPAI / 14DaysDMSO	Bleomycin hydrolase	aminopeptidase activity,carboxypeptidase activity,cysteine-type endopeptidase activity,protein binding,cysteine-type peptidase activity,identical protein binding	Q13867_K391_M1	DQDGAFTKWRVENSW	GlyGly (K)	4.99604	2.54621e-08	1.05035e-07
Q13867	BLMH	14DaysPAI / 14DaysDMSO	Bleomycin hydrolase	aminopeptidase activity,carboxypeptidase activity,cysteine-type endopeptidase activity,protein binding,cysteine-type peptidase activity,identical protein binding	Q13867_K62_M1	HAVPQEGKPITNQKS	GlyGly (K)	5.53269	9.99875e-14	5.5577e-12
Q13868	EXOSC2	14DaysPAI / 14DaysDMSO	Exosome complex component RRP4	3'-5'-exoribonuclease activity,protein binding,7S RNA binding,exoribonuclease activity	Q13868_K165_M1	TRSLKYGKLGQGVLV	GlyGly (K)	2.75836	0.00021309	0.000122075
Q13868	EXOSC2	14DaysPAI / 14DaysDMSO	Exosome complex component RRP4	3'-5'-exoribonuclease activity,protein binding,7S RNA binding,exoribonuclease activity	Q13868_K180_M1	QVSPSLVKRQKTHFH	GlyGly (K)	3.96635	9.00738e-06	9.97306e-06
Q13873	BMPR2	14DaysPAI / 14DaysDMSO	Bone morphogenetic protein receptor type-2	receptor signaling protein serine/threonine kinase activity,protein binding,ATP binding,activin receptor activity, type II,growth factor binding,BMP binding,metal ion binding,BMP receptor activity	Q13873_K180_M1	RMLTGDRKQGLHSMN	GlyGly (K)	0.53172	0.00526513	0.00176112
Q13873	BMPR2	14DaysPAI / 14DaysDMSO	Bone morphogenetic protein receptor type-2	receptor signaling protein serine/threonine kinase activity,protein binding,ATP binding,activin receptor activity, type II,growth factor binding,BMP binding,metal ion binding,BMP receptor activity	Q13873_K219_M1	GRYGAVYKGSLDERP	GlyGly (K)	2.09122	3.17148e-08	1.24479e-07
Q13873	BMPR2	14DaysPAI / 14DaysDMSO	Bone morphogenetic protein receptor type-2	receptor signaling protein serine/threonine kinase activity,protein binding,ATP binding,activin receptor activity, type II,growth factor binding,BMP binding,metal ion binding,BMP receptor activity	Q13873_K230_M1	DERPVAVKVFSFANR	GlyGly (K)	1.77979	0.00236005	0.000890081
Q13873	BMPR2	14DaysPAI / 14DaysDMSO	Bone morphogenetic protein receptor type-2	receptor signaling protein serine/threonine kinase activity,protein binding,ATP binding,activin receptor activity, type II,growth factor binding,BMP binding,metal ion binding,BMP receptor activity	Q13873_K244_M1	RQNFINEKNIYRVPL	GlyGly (K)	1.0918	0.000814881	0.000365721
Q13873	BMPR2	14DaysPAI / 14DaysDMSO	Bone morphogenetic protein receptor type-2	receptor signaling protein serine/threonine kinase activity,protein binding,ATP binding,activin receptor activity, type II,growth factor binding,BMP binding,metal ion binding,BMP receptor activity	Q13873_K467_M1	PKFPEAWKENSLAVR	GlyGly (K)	1.63297	0.000134699	8.44315e-05
Q13873	BMPR2	14DaysPAI / 14DaysDMSO	Bone morphogenetic protein receptor type-2	receptor signaling protein serine/threonine kinase activity,protein binding,ATP binding,activin receptor activity, type II,growth factor binding,BMP binding,metal ion binding,BMP receptor activity	Q13873_K763_M1	TSLPLNTKNSTKEPR	GlyGly (K)	0.536763	0.167699	0.0375043
Q13873	BMPR2	14DaysPAI / 14DaysDMSO	Bone morphogenetic protein receptor type-2	receptor signaling protein serine/threonine kinase activity,protein binding,ATP binding,activin receptor activity, type II,growth factor binding,BMP binding,metal ion binding,BMP receptor activity	Q13873_K782_M1	SKHKSNLKQVETGVA	GlyGly (K)	0.704374	0.767938	0.145619
Q13885	TUBB2A	14DaysPAI / 14DaysDMSO	Tubulin beta-2A chain	GTPase activity,structural constituent of cytoskeleton,protein binding,GTP binding	Q13885_K58_M1	YNEAAGNKYVPRAIL	GlyGly (K)	1.88917	1.72192e-08	7.77062e-08
Q13888;Q6P1K8	GTF2H2;GTF2H2C	14DaysPAI / 14DaysDMSO	General transcription factor IIH subunit 2;General transcription factor IIH subunit 2-like protein	nucleic acid binding,transcription factor activity, sequence-specific DNA binding,protein binding,translation factor activity, RNA binding,zinc ion binding,protein N-terminus binding,protein kinase activity,DNA-dependent ATPase activity,RNA polymerase II carboxy-terminal domain kinase activity;nucleic acid binding,protein binding,zinc ion binding	Q13888_K116_M1	TKSKRAEKLTELSGN	GlyGly (K)	3.62038	1.28061e-09	1.04073e-08
Q13888;Q6P1K8	GTF2H2;GTF2H2C	14DaysPAI / 14DaysDMSO	General transcription factor IIH subunit 2;General transcription factor IIH subunit 2-like protein	nucleic acid binding,transcription factor activity, sequence-specific DNA binding,protein binding,translation factor activity, RNA binding,zinc ion binding,protein N-terminus binding,protein kinase activity,DNA-dependent ATPase activity,RNA polymerase II carboxy-terminal domain kinase activity;nucleic acid binding,protein binding,zinc ion binding	Q13888_K23_M1	ERTWEILKEDESGSL	GlyGly (K)	3.72652	8.4525e-07	1.57183e-06
Q13888;Q6P1K8	GTF2H2;GTF2H2C	14DaysPAI / 14DaysDMSO	General transcription factor IIH subunit 2;General transcription factor IIH subunit 2-like protein	nucleic acid binding,transcription factor activity, sequence-specific DNA binding,protein binding,translation factor activity, RNA binding,zinc ion binding,protein N-terminus binding,protein kinase activity,DNA-dependent ATPase activity,RNA polymerase II carboxy-terminal domain kinase activity;nucleic acid binding,protein binding,zinc ion binding	Q13888_K31_M1	EDESGSLKATIEDIL	GlyGly (K)	2.90013	0.011123	0.00336064
Q13888;Q6P1K8	GTF2H2;GTF2H2C	14DaysPAI / 14DaysDMSO	General transcription factor IIH subunit 2;General transcription factor IIH subunit 2-like protein	nucleic acid binding,transcription factor activity, sequence-specific DNA binding,protein binding,translation factor activity, RNA binding,zinc ion binding,protein N-terminus binding,protein kinase activity,DNA-dependent ATPase activity,RNA polymerase II carboxy-terminal domain kinase activity;nucleic acid binding,protein binding,zinc ion binding	Q13888_K40_M1	TIEDILFKAKRKRVF	GlyGly (K)	4.11758	0.000149628	9.18687e-05
Q13888;Q6P1K8	GTF2H2;GTF2H2C	14DaysPAI / 14DaysDMSO	General transcription factor IIH subunit 2;General transcription factor IIH subunit 2-like protein	nucleic acid binding,transcription factor activity, sequence-specific DNA binding,protein binding,translation factor activity, RNA binding,zinc ion binding,protein N-terminus binding,protein kinase activity,DNA-dependent ATPase activity,RNA polymerase II carboxy-terminal domain kinase activity;nucleic acid binding,protein binding,zinc ion binding	Q13888_K77_M1	TMEDQDLKPNRLTCT	GlyGly (K)	3.31048	6.50481e-07	1.28302e-06
Q13889	GTF2H3	14DaysPAI / 14DaysDMSO	General transcription factor IIH subunit 3	damaged DNA binding,transcription factor activity, sequence-specific DNA binding,protein binding,translation factor activity, RNA binding,metal ion binding,protein N-terminus binding,protein kinase activity,DNA-dependent ATPase activity,RNA polymerase II carboxy-terminal domain kinase activity	Q13889_K121_M1	EIKDLMTKSDIKGQH	GlyGly (K)	2.60076	0.000227686	0.000128784
Q13889	GTF2H3	14DaysPAI / 14DaysDMSO	General transcription factor IIH subunit 3	damaged DNA binding,transcription factor activity, sequence-specific DNA binding,protein binding,translation factor activity, RNA binding,metal ion binding,protein N-terminus binding,protein kinase activity,DNA-dependent ATPase activity,RNA polymerase II carboxy-terminal domain kinase activity	Q13889_K125_M1	LMTKSDIKGQHTETL	GlyGly (K)	3.26092	1.25906e-06	2.14317e-06
Q13889	GTF2H3	14DaysPAI / 14DaysDMSO	General transcription factor IIH subunit 3	damaged DNA binding,transcription factor activity, sequence-specific DNA binding,protein binding,translation factor activity, RNA binding,metal ion binding,protein N-terminus binding,protein kinase activity,DNA-dependent ATPase activity,RNA polymerase II carboxy-terminal domain kinase activity	Q13889_K28_M1	WWGKQALKESQFTLS	GlyGly (K)	2.21914	1.32147e-06	2.22382e-06
Q13889	GTF2H3	14DaysPAI / 14DaysDMSO	General transcription factor IIH subunit 3	damaged DNA binding,transcription factor activity, sequence-specific DNA binding,protein binding,translation factor activity, RNA binding,metal ion binding,protein N-terminus binding,protein kinase activity,DNA-dependent ATPase activity,RNA polymerase II carboxy-terminal domain kinase activity	Q13889_K298_M1	ISLPPVLKAKKKKLK	GlyGly (K)	3.35601	0.000293111	0.000158081
Q13889	GTF2H3	14DaysPAI / 14DaysDMSO	General transcription factor IIH subunit 3	damaged DNA binding,transcription factor activity, sequence-specific DNA binding,protein binding,translation factor activity, RNA binding,metal ion binding,protein N-terminus binding,protein kinase activity,DNA-dependent ATPase activity,RNA polymerase II carboxy-terminal domain kinase activity	Q13889_K56_M1	LFMNRSNKLAVIASH	GlyGly (K)	3.20616	4.68746e-09	2.84359e-08
Q13889	GTF2H3	14DaysPAI / 14DaysDMSO	General transcription factor IIH subunit 3	damaged DNA binding,transcription factor activity, sequence-specific DNA binding,protein binding,translation factor activity, RNA binding,metal ion binding,protein N-terminus binding,protein kinase activity,DNA-dependent ATPase activity,RNA polymerase II carboxy-terminal domain kinase activity	Q13889_K74_M1	SRFLYPGKNGRLGDF	GlyGly (K)	4.55337	6.08016e-07	1.21709e-06
Q13889	GTF2H3	14DaysPAI / 14DaysDMSO	General transcription factor IIH subunit 3	damaged DNA binding,transcription factor activity, sequence-specific DNA binding,protein binding,translation factor activity, RNA binding,metal ion binding,protein N-terminus binding,protein kinase activity,DNA-dependent ATPase activity,RNA polymerase II carboxy-terminal domain kinase activity	Q13889_K97_M1	EFNPSGSKDGKYELL	GlyGly (K)	3.78857	0.000702407	0.000323479
Q13895	BYSL	14DaysPAI / 14DaysDMSO	Bystin	RNA binding,protein binding	Q13895_K242_M1	RIFASNLKERMAQRF	GlyGly (K)	1.07282	0.000122318	7.8181e-05
Q13895	BYSL	14DaysPAI / 14DaysDMSO	Bystin	RNA binding,protein binding	Q13895_K266_M1	RDDVAEYKRLNFHLY	GlyGly (K)	2.32253	1.21936e-06	2.09074e-06
Q13895	BYSL	14DaysPAI / 14DaysDMSO	Bystin	RNA binding,protein binding	Q13895_K390_M1	LTLVQRYKADLATDQ	GlyGly (K)	1.11928	0.00025588	0.000141571
Q13895	BYSL	14DaysPAI / 14DaysDMSO	Bystin	RNA binding,protein binding	Q13895_K398_M1	ADLATDQKEALLELL	GlyGly (K)	4.19443	0.00044066	0.000220484
Q13901	C1D	14DaysPAI / 14DaysDMSO	Nuclear nucleic acid-binding protein C1D	DNA binding,transcription corepressor activity,RNA binding,protein binding,ligand-dependent nuclear receptor binding	Q13901_K46_M1	SRNELLQKLDPLEQA	GlyGly (K)	3.78807	8.00438e-07	1.5065e-06
Q13901	C1D	14DaysPAI / 14DaysDMSO	Nuclear nucleic acid-binding protein C1D	DNA binding,transcription corepressor activity,RNA binding,protein binding,ligand-dependent nuclear receptor binding	Q13901_K84_M1	NPKEHPVKQELERIR	GlyGly (K)	1.98911	7.71514e-06	8.83214e-06
Q13905	RAPGEF1	14DaysPAI / 14DaysDMSO	Rap guanine nucleotide exchange factor 1	guanyl-nucleotide exchange factor activity,protein binding,Rap guanyl-nucleotide exchange factor activity,SH3 domain binding	Q13905_K200_M1	KAVLDGVKELVRLTI	GlyGly (K)	1.57423	0.00589006	0.00193893
Q13905	RAPGEF1	14DaysPAI / 14DaysDMSO	Rap guanine nucleotide exchange factor 1	guanyl-nucleotide exchange factor activity,protein binding,Rap guanyl-nucleotide exchange factor activity,SH3 domain binding	Q13905_K640_M1	AVSGVPGKDSRDGSE	GlyGly (K)	1.15069	0.000163981	9.88487e-05
Q13905	RAPGEF1	14DaysPAI / 14DaysDMSO	Rap guanine nucleotide exchange factor 1	guanyl-nucleotide exchange factor activity,protein binding,Rap guanyl-nucleotide exchange factor activity,SH3 domain binding	Q13905_K683_M1	IMSRLTLKQEGDDGP	GlyGly (K)	3.50475	8.19961e-07	1.53494e-06
Q13905	RAPGEF1	14DaysPAI / 14DaysDMSO	Rap guanine nucleotide exchange factor 1	guanyl-nucleotide exchange factor activity,protein binding,Rap guanyl-nucleotide exchange factor activity,SH3 domain binding	Q13905_K734_M1	ISPEELIKKLQYRYE	GlyGly (K)	2.42291	1.04998e-05	1.12477e-05
Q13905	RAPGEF1	14DaysPAI / 14DaysDMSO	Rap guanine nucleotide exchange factor 1	guanyl-nucleotide exchange factor activity,protein binding,Rap guanyl-nucleotide exchange factor activity,SH3 domain binding	Q13905_K742_M1	KLQYRYEKFSPFADT	GlyGly (K)	2.31811	7.9084e-10	7.13377e-09
Q13905	RAPGEF1	14DaysPAI / 14DaysDMSO	Rap guanine nucleotide exchange factor 1	guanyl-nucleotide exchange factor activity,protein binding,Rap guanyl-nucleotide exchange factor activity,SH3 domain binding	Q13905_K751_M1	SPFADTFKKRVSKNT	GlyGly (K)	2.94502	1.69911e-05	1.63875e-05
Q13905	RAPGEF1	14DaysPAI / 14DaysDMSO	Rap guanine nucleotide exchange factor 1	guanyl-nucleotide exchange factor activity,protein binding,Rap guanyl-nucleotide exchange factor activity,SH3 domain binding	Q13905_K756_M1	TFKKRVSKNTFFVLV	GlyGly (K)	2.93684	1.50639e-05	1.49126e-05
Q13905	RAPGEF1	14DaysPAI / 14DaysDMSO	Rap guanine nucleotide exchange factor 1	guanyl-nucleotide exchange factor activity,protein binding,Rap guanyl-nucleotide exchange factor activity,SH3 domain binding	Q13905_K808_M1	LRKNILDKVDQKKLL	GlyGly (K)	2.30709	2.24125e-05	2.03658e-05
Q13905	RAPGEF1	14DaysPAI / 14DaysDMSO	Rap guanine nucleotide exchange factor 1	guanyl-nucleotide exchange factor activity,protein binding,Rap guanyl-nucleotide exchange factor activity,SH3 domain binding	Q13905_K869_M1	PEVLLWAKEQNEEKS	GlyGly (K)	4.37988	0.00589297	0.00193977
Q13905	RAPGEF1	14DaysPAI / 14DaysDMSO	Rap guanine nucleotide exchange factor 1	guanyl-nucleotide exchange factor activity,protein binding,Rap guanyl-nucleotide exchange factor activity,SH3 domain binding	Q13905_K875_M1	AKEQNEEKSPNLTQF	GlyGly (K)	3.47013	0.00343223	0.00122249
Q13905	RAPGEF1	14DaysPAI / 14DaysDMSO	Rap guanine nucleotide exchange factor 1	guanyl-nucleotide exchange factor activity,protein binding,Rap guanyl-nucleotide exchange factor activity,SH3 domain binding	Q13905_K902_M1	SIIMLQEKAQDRERL	GlyGly (K)	2.48836	4.65838e-08	1.67746e-07
Q13907	IDI1	14DaysPAI / 14DaysDMSO	Isopentenyl-diphosphate Delta-isomerase 1	isopentenyl-diphosphate delta-isomerase activity,hydrolase activity,metal ion binding	Q13907_K113_M1	RAAQRRLKAELGIPL	GlyGly (K)	2.48054	7.22121e-05	5.13057e-05
Q13907	IDI1	14DaysPAI / 14DaysDMSO	Isopentenyl-diphosphate Delta-isomerase 1	isopentenyl-diphosphate delta-isomerase activity,hydrolase activity,metal ion binding	Q13907_K157_M1	DYILLVRKNVTLNPD	GlyGly (K)	3.33821	0.000139449	8.68031e-05
Q13907	IDI1	14DaysPAI / 14DaysDMSO	Isopentenyl-diphosphate Delta-isomerase 1	isopentenyl-diphosphate delta-isomerase activity,hydrolase activity,metal ion binding	Q13907_K169_M1	NPDPNEIKSYCYVSK	GlyGly (K)	3.23044	0.00347698	0.00123612
Q13907	IDI1	14DaysPAI / 14DaysDMSO	Isopentenyl-diphosphate Delta-isomerase 1	isopentenyl-diphosphate delta-isomerase activity,hydrolase activity,metal ion binding	Q13907_K176_M1	KSYCYVSKEELKELL	GlyGly (K)	-0.344837	0.411184	0.0840704
Q13907	IDI1	14DaysPAI / 14DaysDMSO	Isopentenyl-diphosphate Delta-isomerase 1	isopentenyl-diphosphate delta-isomerase activity,hydrolase activity,metal ion binding	Q13907_K192_M1	KAASGEIKITPWFKI	GlyGly (K)	4.81805	0.000583491	0.000277676
Q13907	IDI1	14DaysPAI / 14DaysDMSO	Isopentenyl-diphosphate Delta-isomerase 1	isopentenyl-diphosphate delta-isomerase activity,hydrolase activity,metal ion binding	Q13907_K223_M1	NQFVDHEKIYRM___	GlyGly (K)	0.663594	0.0946897	0.0223921
Q13907	IDI1	14DaysPAI / 14DaysDMSO	Isopentenyl-diphosphate Delta-isomerase 1	isopentenyl-diphosphate delta-isomerase activity,hydrolase activity,metal ion binding	Q13907_K47_M1	HLNENIEKGLLHRAF	GlyGly (K)	2.23261	0.00219195	0.000836443
Q13907	IDI1	14DaysPAI / 14DaysDMSO	Isopentenyl-diphosphate Delta-isomerase 1	isopentenyl-diphosphate delta-isomerase activity,hydrolase activity,metal ion binding	Q13907_K64_M1	FLFNTENKLLLQQRS	GlyGly (K)	2.55635	0.000135258	8.47123e-05
Q13946	PDE7A	14DaysPAI / 14DaysDMSO	High affinity cAMP-specific 3',5'-cyclic phosphodiesterase 7A	3',5'-cyclic-AMP phosphodiesterase activity,metal ion binding	Q13946_K392_M1	FHQGDIEKKYHLGVS	GlyGly (K)	1.08631	2.46987e-05	2.19937e-05
Q13948	CUX1	14DaysPAI / 14DaysDMSO	Protein CASP		Q13948_K546_M1	SLRADNIKLFEKIKF	GlyGly (K)	-0.39613	0.528355	0.105022
Q13948	CUX1	14DaysPAI / 14DaysDMSO	Protein CASP		Q13948_K552_M1	IKLFEKIKFLQSYPG	GlyGly (K)	2.13779	0.000283719	0.000153949
Q13948	CUX1	14DaysPAI / 14DaysDMSO	Protein CASP		Q13948_K587_M1	DPFSSFSKRERQRKY	GlyGly (K)	4.32342	1.9189e-06	2.97484e-06
Q13948	CUX1	14DaysPAI / 14DaysDMSO	Protein CASP		Q13948_K593_M1	SKRERQRKYLSLSPW	GlyGly (K)	2.99419	0.000845255	0.000376988
Q13951	CBFB	14DaysPAI / 14DaysDMSO	Core-binding factor subunit beta	DNA binding,transcription factor activity, sequence-specific DNA binding,transcription coactivator activity,protein binding	Q13951_K11_M1	VVPDQRSKFENEEFF	GlyGly (K)	4.28032	3.60692e-05	2.96337e-05
Q13951	CBFB	14DaysPAI / 14DaysDMSO	Core-binding factor subunit beta	DNA binding,transcription factor activity, sequence-specific DNA binding,transcription coactivator activity,protein binding	Q13951_K177_M1	QLLAVTGKKTTRP__	GlyGly (K)	-1.63238	0.0127671	0.00378848
Q13951	CBFB	14DaysPAI / 14DaysDMSO	Core-binding factor subunit beta	DNA binding,transcription factor activity, sequence-specific DNA binding,transcription coactivator activity,protein binding	Q13951_K28_M1	LSRECEIKYTGFRDR	GlyGly (K)	2.30277	0.000192358	0.000112382
Q13952	NFYC	14DaysPAI / 14DaysDMSO	Nuclear transcription factor Y subunit gamma	RNA polymerase II core promoter proximal region sequence-specific DNA binding,transcriptional activator activity, RNA polymerase II core promoter proximal region sequence-specific binding,DNA binding,transcription factor activity, sequence-specific DNA binding,transcription coactivator activity,protein binding,transcription factor binding,protein heterodimerization activity,RNA polymerase II distal enhancer sequence-specific DNA binding,transcription regulatory region DNA binding	Q13952_K36_M1	EIRNLTVKDFRVQEL	GlyGly (K)	1.26747	0.000190037	0.000111286
Q13952	NFYC	14DaysPAI / 14DaysDMSO	Nuclear transcription factor Y subunit gamma	RNA polymerase II core promoter proximal region sequence-specific DNA binding,transcriptional activator activity, RNA polymerase II core promoter proximal region sequence-specific binding,DNA binding,transcription factor activity, sequence-specific DNA binding,transcription coactivator activity,protein binding,transcription factor binding,protein heterodimerization activity,RNA polymerase II distal enhancer sequence-specific DNA binding,transcription regulatory region DNA binding	Q13952_K59_M1	MKLDEDVKMISAEAP	GlyGly (K)	5.13793	7.49125e-06	8.63056e-06
Q13952	NFYC	14DaysPAI / 14DaysDMSO	Nuclear transcription factor Y subunit gamma	RNA polymerase II core promoter proximal region sequence-specific DNA binding,transcriptional activator activity, RNA polymerase II core promoter proximal region sequence-specific binding,DNA binding,transcription factor activity, sequence-specific DNA binding,transcription coactivator activity,protein binding,transcription factor binding,protein heterodimerization activity,RNA polymerase II distal enhancer sequence-specific DNA binding,transcription regulatory region DNA binding	Q13952_K92_M1	WIHTEDNKRRTLQRN	GlyGly (K)	1.81719	0.000216855	0.000123809
Q13976	PRKG1	14DaysPAI / 14DaysDMSO	cGMP-dependent protein kinase 1	protein serine/threonine kinase activity,cGMP-dependent protein kinase activity,calcium channel regulator activity,protein binding,ATP binding,cGMP binding	Q13976_K334_M1	GLDDVSNKAYEDAEA	GlyGly (K)	2.52484	0.0692927	0.0169127
Q13976	PRKG1	14DaysPAI / 14DaysDMSO	cGMP-dependent protein kinase 1	protein serine/threonine kinase activity,cGMP-dependent protein kinase activity,calcium channel regulator activity,protein binding,ATP binding,cGMP binding	Q13976_K486_M1	GIIYRDLKPENLILD	GlyGly (K)	-0.206727	0.849287	0.158701
Q14008	CKAP5	14DaysPAI / 14DaysDMSO	Cytoskeleton-associated protein 5	protein binding,cadherin binding,microtubule plus-end binding	Q14008_K1156_M1	SLKEDEDKSGPIFIV	GlyGly (K)	4.09363	0.0023077	0.000873368
Q14008	CKAP5	14DaysPAI / 14DaysDMSO	Cytoskeleton-associated protein 5	protein binding,cadherin binding,microtubule plus-end binding	Q14008_K1168_M1	FIVVPNGKEQRMKDE	GlyGly (K)	5.18329	2.51374e-07	6.16057e-07
Q14008	CKAP5	14DaysPAI / 14DaysDMSO	Cytoskeleton-associated protein 5	protein binding,cadherin binding,microtubule plus-end binding	Q14008_K1182_M1	EKGLKVLKWNFTTPR	GlyGly (K)	5.29077	1.28503e-07	3.67139e-07
Q14008	CKAP5	14DaysPAI / 14DaysDMSO	Cytoskeleton-associated protein 5	protein binding,cadherin binding,microtubule plus-end binding	Q14008_K1302_M1	VVKVGEPKDVIRKDV	GlyGly (K)	3.70156	0.000115972	7.49069e-05
Q14008	CKAP5	14DaysPAI / 14DaysDMSO	Cytoskeleton-associated protein 5	protein binding,cadherin binding,microtubule plus-end binding	Q14008_K1369_M1	PTPGKALKEIAVHIG	GlyGly (K)	4.48714	5.8839e-07	1.18634e-06
Q14008	CKAP5	14DaysPAI / 14DaysDMSO	Cytoskeleton-associated protein 5	protein binding,cadherin binding,microtubule plus-end binding	Q14008_K1411_M1	LIGNLSEKDMSMLEE	GlyGly (K)	3.81811	3.36355e-05	2.8051e-05
Q14008	CKAP5	14DaysPAI / 14DaysDMSO	Cytoskeleton-associated protein 5	protein binding,cadherin binding,microtubule plus-end binding	Q14008_K1433_M1	RPSAAPIKQVEEKPQ	GlyGly (K)	3.87174	1.44672e-07	4.02139e-07
Q14008	CKAP5	14DaysPAI / 14DaysDMSO	Cytoskeleton-associated protein 5	protein binding,cadherin binding,microtubule plus-end binding	Q14008_K1509_M1	MPELVQHKLDDIFEP	GlyGly (K)	3.3965	0.000324231	0.000171606
Q14008	CKAP5	14DaysPAI / 14DaysDMSO	Cytoskeleton-associated protein 5	protein binding,cadherin binding,microtubule plus-end binding	Q14008_K1523_M1	PVLIPEPKIRAVSPH	GlyGly (K)	7.74938	1.78623e-05	1.70519e-05
Q14008	CKAP5	14DaysPAI / 14DaysDMSO	Cytoskeleton-associated protein 5	protein binding,cadherin binding,microtubule plus-end binding	Q14008_K1674_M1	SVNLLVVKVLEKSDQ	GlyGly (K)	2.74883	0.000201884	0.000116858
Q14008	CKAP5	14DaysPAI / 14DaysDMSO	Cytoskeleton-associated protein 5	protein binding,cadherin binding,microtubule plus-end binding	Q14008_K1828_M1	DEKSSKAKVNDFLAE	GlyGly (K)	4.51864	9.73863e-05	6.51204e-05
Q14008	CKAP5	14DaysPAI / 14DaysDMSO	Cytoskeleton-associated protein 5	protein binding,cadherin binding,microtubule plus-end binding	Q14008_K1838_M1	DFLAEIFKKIGSKEN	GlyGly (K)	4.96497	9.71661e-06	1.05837e-05
Q14008	CKAP5	14DaysPAI / 14DaysDMSO	Cytoskeleton-associated protein 5	protein binding,cadherin binding,microtubule plus-end binding	Q14008_K1847_M1	IGSKENTKEGLAELY	GlyGly (K)	3.34064	0.000246706	0.000137419
Q14008	CKAP5	14DaysPAI / 14DaysDMSO	Cytoskeleton-associated protein 5	protein binding,cadherin binding,microtubule plus-end binding	Q14008_K1859_M1	ELYEYKKKYSDADIE	GlyGly (K)	4.04309	4.22125e-05	3.35553e-05
Q14008	CKAP5	14DaysPAI / 14DaysDMSO	Cytoskeleton-associated protein 5	protein binding,cadherin binding,microtubule plus-end binding	Q14008_K1965_M1	PLTSLLSKPAVPTVA	GlyGly (K)	2.18105	2.53478e-05	2.24425e-05
Q14008	CKAP5	14DaysPAI / 14DaysDMSO	Cytoskeleton-associated protein 5	protein binding,cadherin binding,microtubule plus-end binding	Q14008_K1981_M1	STDMLHSKLSQLRES	GlyGly (K)	4.90595	1.91566e-05	1.80108e-05
Q14008	CKAP5	14DaysPAI / 14DaysDMSO	Cytoskeleton-associated protein 5	protein binding,cadherin binding,microtubule plus-end binding	Q14008_K2021_M1	TANIDDLKKRLERIK	GlyGly (K)	1.26571	0.100617	0.0236517
Q14008	CKAP5	14DaysPAI / 14DaysDMSO	Cytoskeleton-associated protein 5	protein binding,cadherin binding,microtubule plus-end binding	Q14008_K220_M1	ELEEEWVKLPTSAPR	GlyGly (K)	-0.22283	0.659984	0.1277
Q14008	CKAP5	14DaysPAI / 14DaysDMSO	Cytoskeleton-associated protein 5	protein binding,cadherin binding,microtubule plus-end binding	Q14008_K468_M1	EALGTALKVVGEKAV	GlyGly (K)	-0.282185	0.0220268	0.00611042
Q14008	CKAP5	14DaysPAI / 14DaysDMSO	Cytoskeleton-associated protein 5	protein binding,cadherin binding,microtubule plus-end binding	Q14008_K473_M1	ALKVVGEKAVNPFLA	GlyGly (K)	-0.610249	0.98849	0.180098
Q14008	CKAP5	14DaysPAI / 14DaysDMSO	Cytoskeleton-associated protein 5	protein binding,cadherin binding,microtubule plus-end binding	Q14008_K689_M1	VLDGLVDKIGDVKCG	GlyGly (K)	1.96077	0.0191568	0.00540516
Q14008	CKAP5	14DaysPAI / 14DaysDMSO	Cytoskeleton-associated protein 5	protein binding,cadherin binding,microtubule plus-end binding	Q14008_K906_M1	GELPTALKGRLNDSN	GlyGly (K)	3.42876	0.000154593	9.42921e-05
Q14008	CKAP5	14DaysPAI / 14DaysDMSO	Cytoskeleton-associated protein 5	protein binding,cadherin binding,microtubule plus-end binding	Q14008_K954_M1	ITVLGDSKNNVRAAA	GlyGly (K)	2.67114	0.00854825	0.0026746
Q14011	CIRBP	14DaysPAI / 14DaysDMSO	Cold-inducible RNA-binding protein	RNA binding,mRNA 3'-UTR binding,protein binding,translation repressor activity,small ribosomal subunit rRNA binding	Q14011_K39_M1	ISEVVVVKDRETQRS	GlyGly (K)	-1.95925	0.0113827	0.00342873
Q14011	CIRBP	14DaysPAI / 14DaysDMSO	Cold-inducible RNA-binding protein	RNA binding,mRNA 3'-UTR binding,protein binding,translation repressor activity,small ribosomal subunit rRNA binding	Q14011_K61_M1	FENIDDAKDAMMAMN	GlyGly (K)	-1.87417	0.0970394	0.0228922
Q14011	CIRBP	14DaysPAI / 14DaysDMSO	Cold-inducible RNA-binding protein	RNA binding,mRNA 3'-UTR binding,protein binding,translation repressor activity,small ribosomal subunit rRNA binding	Q14011_K70_M1	AMMAMNGKSVDGRQI	GlyGly (K)	-2.69837	0.0103007	0.00314334
Q14019	COTL1	14DaysPAI / 14DaysDMSO	Coactosin-like protein	actin binding,protein binding,enzyme binding	Q14019_K102_M1	GTDKTLVKEVVQNFA	GlyGly (K)	1.01172	0.0518775	0.0130572
Q14019	COTL1	14DaysPAI / 14DaysDMSO	Coactosin-like protein	actin binding,protein binding,enzyme binding	Q14019_K110_M1	EVVQNFAKEFVISDR	GlyGly (K)	0.979674	0.0292026	0.00784044
Q14019	COTL1	14DaysPAI / 14DaysDMSO	Coactosin-like protein	actin binding,protein binding,enzyme binding	Q14019_K118_M1	EFVISDRKELEEDFI	GlyGly (K)	-1.93894	0.0274403	0.00741948
Q14019	COTL1	14DaysPAI / 14DaysDMSO	Coactosin-like protein	actin binding,protein binding,enzyme binding	Q14019_K126_M1	ELEEDFIKSELKKAG	GlyGly (K)	-1.41875	0.418961	0.085483
Q14019	COTL1	14DaysPAI / 14DaysDMSO	Coactosin-like protein	actin binding,protein binding,enzyme binding	Q14019_K131_M1	FIKSELKKAGGANYD	GlyGly (K)	-2.12586	0.00366775	0.0012935
Q14019	COTL1	14DaysPAI / 14DaysDMSO	Coactosin-like protein	actin binding,protein binding,enzyme binding	Q14019_K72_M1	TTGDAMSKRSKFALI	GlyGly (K)	-1.77806	0.0124972	0.00371922
Q14061	COX17	14DaysPAI / 14DaysDMSO	Cytochrome c oxidase copper chaperone	copper ion binding,protein binding,copper chaperone activity,cuprous ion binding	Q14061_K17_M1	APPESQEKKPLKPCC	GlyGly (K)	-0.249258	0.0745727	0.018065
Q14088	RAB33A	14DaysPAI / 14DaysDMSO	Ras-related protein Rab-33A	GTPase activity,protein binding,GTP binding	Q14088_K100_M1	AGQERFRKSMVEHYY	GlyGly (K)	2.49969	7.95078e-08	2.53597e-07
Q14088	RAB33A	14DaysPAI / 14DaysDMSO	Ras-related protein Rab-33A	GTPase activity,protein binding,GTP binding	Q14088_K152_M1	PKVLVGNKCDLREQI	GlyGly (K)	2.78978	0.00305228	0.00110648
Q14088	RAB33A	14DaysPAI / 14DaysDMSO	Ras-related protein Rab-33A	GTPase activity,protein binding,GTP binding	Q14088_K206_M1	ACRLKAQKSLLYRDA	GlyGly (K)	1.94745	0.000669321	0.000310853
Q14088	RAB33A	14DaysPAI / 14DaysDMSO	Ras-related protein Rab-33A	GTPase activity,protein binding,GTP binding	Q14088_K222_M1	RQQGKVQKLEFPQEA	GlyGly (K)	0.684094	0.252403	0.0542553
Q14088	RAB33A	14DaysPAI / 14DaysDMSO	Ras-related protein Rab-33A	GTPase activity,protein binding,GTP binding	Q14088_K76_M1	IGVDFREKTVEIEGE	GlyGly (K)	3.67717	0.000315643	0.000167889
Q14088	RAB33A	14DaysPAI / 14DaysDMSO	Ras-related protein Rab-33A	GTPase activity,protein binding,GTP binding	Q14088_K84_M1	TVEIEGEKIKVQVWD	GlyGly (K)	0.280624	0.685555	0.131999
Q14088	RAB33A	14DaysPAI / 14DaysDMSO	Ras-related protein Rab-33A	GTPase activity,protein binding,GTP binding	Q14088_K86_M1	EIEGEKIKVQVWDTA	GlyGly (K)	3.22787	0.00245333	0.000919732
Q14094	CCNI	14DaysPAI / 14DaysDMSO	Cyclin-I		Q14094_K112_M1	DERIPVLKVLARDSF	GlyGly (K)	0.310066	0.0714415	0.0173824
Q14094	CCNI	14DaysPAI / 14DaysDMSO	Cyclin-I		Q14094_K2_M1	______MKFPGPLEN	GlyGly (K)	1.06168	0.0887032	0.0211095
Q14103	HNRNPD	14DaysPAI / 14DaysDMSO	Heterogeneous nuclear ribonucleoprotein D0	AT DNA binding,chromatin binding,RNA binding,protein binding,transcription factor binding,mRNA 3'-UTR AU-rich region binding,telomeric DNA binding,histone deacetylase binding	Q14103_K110_M1	GLSWDTTKKDLKDYF	GlyGly (K)	-4.9755	0.00143475	0.000585715
Q14103	HNRNPD	14DaysPAI / 14DaysDMSO	Heterogeneous nuclear ribonucleoprotein D0	AT DNA binding,chromatin binding,RNA binding,protein binding,transcription factor binding,mRNA 3'-UTR AU-rich region binding,telomeric DNA binding,histone deacetylase binding	Q14103_K114_M1	DTTKKDLKDYFSKFG	GlyGly (K)	-3.4758	0.0148498	0.00432404
Q14103	HNRNPD	14DaysPAI / 14DaysDMSO	Heterogeneous nuclear ribonucleoprotein D0	AT DNA binding,chromatin binding,RNA binding,protein binding,transcription factor binding,mRNA 3'-UTR AU-rich region binding,telomeric DNA binding,histone deacetylase binding	Q14103_K119_M1	DLKDYFSKFGEVVDC	GlyGly (K)	-3.13504	0.0123415	0.00367894
Q14103	HNRNPD	14DaysPAI / 14DaysDMSO	Heterogeneous nuclear ribonucleoprotein D0	AT DNA binding,chromatin binding,RNA binding,protein binding,transcription factor binding,mRNA 3'-UTR AU-rich region binding,telomeric DNA binding,histone deacetylase binding	Q14103_K153_M1	KESESVDKVMDQKEH	GlyGly (K)	-2.40302	0.00429137	0.00147836
Q14103	HNRNPD	14DaysPAI / 14DaysDMSO	Heterogeneous nuclear ribonucleoprotein D0	AT DNA binding,chromatin binding,RNA binding,protein binding,transcription factor binding,mRNA 3'-UTR AU-rich region binding,telomeric DNA binding,histone deacetylase binding	Q14103_K197_M1	SPDTPEEKIREYFGG	GlyGly (K)	-3.89414	0.000672028	0.000311901
Q14103	HNRNPD	14DaysPAI / 14DaysDMSO	Heterogeneous nuclear ribonucleoprotein D0	AT DNA binding,chromatin binding,RNA binding,protein binding,transcription factor binding,mRNA 3'-UTR AU-rich region binding,telomeric DNA binding,histone deacetylase binding	Q14103_K218_M1	IELPMDNKTNKRRGF	GlyGly (K)	-4.06513	0.00890725	0.00277142
Q14103	HNRNPD	14DaysPAI / 14DaysDMSO	Heterogeneous nuclear ribonucleoprotein D0	AT DNA binding,chromatin binding,RNA binding,protein binding,transcription factor binding,mRNA 3'-UTR AU-rich region binding,telomeric DNA binding,histone deacetylase binding	Q14103_K251_M1	YHNVGLSKCEIKVAM	GlyGly (K)	-4.02361	4.92457e-06	6.21434e-06
Q14103	HNRNPD	14DaysPAI / 14DaysDMSO	Heterogeneous nuclear ribonucleoprotein D0	AT DNA binding,chromatin binding,RNA binding,protein binding,transcription factor binding,mRNA 3'-UTR AU-rich region binding,telomeric DNA binding,histone deacetylase binding	Q14103_K72_M1	GAKIDASKNEEDEGH	GlyGly (K)	-3.36497	4.16767e-05	3.32164e-05
Q14106	TOB2	14DaysPAI / 14DaysDMSO	Protein Tob2	transcription corepressor activity,protein binding,vitamin D receptor binding	Q14106_K193_M1	FGSTKMKKGGGAASG	GlyGly (K)	0.2049	0.876786	0.16301
Q14114	LRP8	14DaysPAI / 14DaysDMSO	Low-density lipoprotein receptor-related protein 8	transmembrane signaling receptor activity,low-density lipoprotein receptor activity,calcium ion binding,protein binding,high-density lipoprotein particle binding,kinesin binding,very-low-density lipoprotein particle receptor activity,apolipoprotein binding,reelin receptor activity	Q14114_K857_M1	NWKRKNTKSMNFDNP	GlyGly (K)	-0.370014	0.000888471	0.000392847
Q14114	LRP8	14DaysPAI / 14DaysDMSO	Low-density lipoprotein receptor-related protein 8	transmembrane signaling receptor activity,low-density lipoprotein receptor activity,calcium ion binding,protein binding,high-density lipoprotein particle binding,kinesin binding,very-low-density lipoprotein particle receptor activity,apolipoprotein binding,reelin receptor activity	Q14114_K868_M1	FDNPVYRKTTEEEDE	GlyGly (K)	-2.10697	0.00154908	0.000624591
Q14114	LRP8	14DaysPAI / 14DaysDMSO	Low-density lipoprotein receptor-related protein 8	transmembrane signaling receptor activity,low-density lipoprotein receptor activity,calcium ion binding,protein binding,high-density lipoprotein particle binding,kinesin binding,very-low-density lipoprotein particle receptor activity,apolipoprotein binding,reelin receptor activity	Q14114_K921_M1	EDPAPALKELFVLPG	GlyGly (K)	0.225127	0.369532	0.0764134
Q14118	DAG1	14DaysPAI / 14DaysDMSO	Dystroglycan 1	virus receptor activity,dystroglycan binding,actin binding,calcium ion binding,protein binding,structural constituent of muscle,tubulin binding,vinculin binding,SH2 domain binding,laminin-1 binding,alpha-actinin binding	Q14118_K782_M1	YRKKRKGKLTLEDQA	GlyGly (K)	0.257816	0.0328564	0.00870311
Q14118	DAG1	14DaysPAI / 14DaysDMSO	Dystroglycan 1	virus receptor activity,dystroglycan binding,actin binding,calcium ion binding,protein binding,structural constituent of muscle,tubulin binding,vinculin binding,SH2 domain binding,laminin-1 binding,alpha-actinin binding	Q14118_K793_M1	EDQATFIKKGVPIIF	GlyGly (K)	-0.992594	0.0125594	0.0037349
Q14118	DAG1	14DaysPAI / 14DaysDMSO	Dystroglycan 1	virus receptor activity,dystroglycan binding,actin binding,calcium ion binding,protein binding,structural constituent of muscle,tubulin binding,vinculin binding,SH2 domain binding,laminin-1 binding,alpha-actinin binding	Q14118_K794_M1	DQATFIKKGVPIIFA	GlyGly (K)	0.208192	0.556872	0.110014
Q14118	DAG1	14DaysPAI / 14DaysDMSO	Dystroglycan 1	virus receptor activity,dystroglycan binding,actin binding,calcium ion binding,protein binding,structural constituent of muscle,tubulin binding,vinculin binding,SH2 domain binding,laminin-1 binding,alpha-actinin binding	Q14118_K808_M1	ADELDDSKPPPSSSM	GlyGly (K)	-0.252953	0.605057	0.118331
Q14129	DGCR6	14DaysPAI / 14DaysDMSO	Protein DGCR6	molecular_function	Q14129_K148_M1	IVLELDRKVADQQST	GlyGly (K)	1.11814	4.00705e-06	5.28516e-06
Q14137	BOP1	14DaysPAI / 14DaysDMSO	Ribosome biogenesis protein BOP1	RNA binding,protein binding,ribonucleoprotein complex binding	Q14137_K175_M1	ELDQFLDKMDDPDYW	GlyGly (K)	0.506878	0.0142197	0.0041623
Q14137	BOP1	14DaysPAI / 14DaysDMSO	Ribosome biogenesis protein BOP1	RNA binding,protein binding,ribonucleoprotein complex binding	Q14137_K19_M1	APSVRPEKRRSEPEL	GlyGly (K)	-2.84302	0.00213301	0.000817407
Q14137	BOP1	14DaysPAI / 14DaysDMSO	Ribosome biogenesis protein BOP1	RNA binding,protein binding,ribonucleoprotein complex binding	Q14137_K253_M1	FIPSLVEKEKVSRMV	GlyGly (K)	-0.694089	0.13956	0.031779
Q14137	BOP1	14DaysPAI / 14DaysDMSO	Ribosome biogenesis protein BOP1	RNA binding,protein binding,ribonucleoprotein complex binding	Q14137_K391_M1	DPEDLIPKLPRPRDL	GlyGly (K)	4.98672	5.50586e-05	4.13962e-05
Q14137	BOP1	14DaysPAI / 14DaysDMSO	Ribosome biogenesis protein BOP1	RNA binding,protein binding,ribonucleoprotein complex binding	Q14137_K711_M1	LVPVKVLKGHVLTRD	GlyGly (K)	1.4173	0.0326686	0.00865915
Q14137	BOP1	14DaysPAI / 14DaysDMSO	Ribosome biogenesis protein BOP1	RNA binding,protein binding,ribonucleoprotein complex binding	Q14137_K96_M1	EGHSGIKKTTEEQVQ	GlyGly (K)	1.3722	7.75576e-06	8.86921e-06
Q14139	UBE4A	14DaysPAI / 14DaysDMSO	Ubiquitin conjugation factor E4 A	protein binding,ubiquitin-ubiquitin ligase activity	Q14139_K104_M1	DNSDPSLKSGNGIPS	GlyGly (K)	5.90118	2.15829e-07	5.47992e-07
Q14139	UBE4A	14DaysPAI / 14DaysDMSO	Ubiquitin conjugation factor E4 A	protein binding,ubiquitin-ubiquitin ligase activity	Q14139_K317_M1	FVEYIQPKDPTNGQM	GlyGly (K)	4.21929	0.000125434	7.97608e-05
Q14139	UBE4A	14DaysPAI / 14DaysDMSO	Ubiquitin conjugation factor E4 A	protein binding,ubiquitin-ubiquitin ligase activity	Q14139_K468_M1	NPTYCALKELNDEER	GlyGly (K)	2.5178	0.000133856	8.40063e-05
Q14139	UBE4A	14DaysPAI / 14DaysDMSO	Ubiquitin conjugation factor E4 A	protein binding,ubiquitin-ubiquitin ligase activity	Q14139_K487_M1	VHMRGLDKETCLIPA	GlyGly (K)	3.34438	0.0110064	0.00332994
Q14139	UBE4A	14DaysPAI / 14DaysDMSO	Ubiquitin conjugation factor E4 A	protein binding,ubiquitin-ubiquitin ligase activity	Q14139_K531_M1	RLHDQMVKINQNLHR	GlyGly (K)	1.43687	9.48967e-06	1.03872e-05
Q14139	UBE4A	14DaysPAI / 14DaysDMSO	Ubiquitin conjugation factor E4 A	protein binding,ubiquitin-ubiquitin ligase activity	Q14139_K766_M1	DTYRESIKDLADYAS	GlyGly (K)	5.22686	0.000341492	0.000178993
Q14139	UBE4A	14DaysPAI / 14DaysDMSO	Ubiquitin conjugation factor E4 A	protein binding,ubiquitin-ubiquitin ligase activity	Q14139_K774_M1	DLADYASKNLEAMNP	GlyGly (K)	4.80819	0.00154235	0.000622346
Q14139	UBE4A	14DaysPAI / 14DaysDMSO	Ubiquitin conjugation factor E4 A	protein binding,ubiquitin-ubiquitin ligase activity	Q14139_K816_M1	IKIQQIEKDRGEWDS	GlyGly (K)	4.85101	1.88176e-06	2.92959e-06
Q14139	UBE4A	14DaysPAI / 14DaysDMSO	Ubiquitin conjugation factor E4 A	protein binding,ubiquitin-ubiquitin ligase activity	Q14139_K832_M1	TPEARREKEAGLQMF	GlyGly (K)	4.29917	1.48505e-05	1.4749e-05
Q14141	SEPTIN6	14DaysPAI / 14DaysDMSO	Septin-6	protein binding,GTP binding	Q14141_K185_M1	NIIPIIAKADAISKS	GlyGly (K)	5.87978	2.22071e-06	3.33201e-06
Q14141	SEPTIN6	14DaysPAI / 14DaysDMSO	Septin-6	protein binding,GTP binding	Q14141_K191_M1	AKADAISKSELTKFK	GlyGly (K)	4.53728	3.45884e-08	1.33104e-07
Q14141	SEPTIN6	14DaysPAI / 14DaysDMSO	Septin-6	protein binding,GTP binding	Q14141_K196_M1	ISKSELTKFKIKITS	GlyGly (K)	0.994325	0.00171492	0.000680328
Q14141	SEPTIN6	14DaysPAI / 14DaysDMSO	Septin-6	protein binding,GTP binding	Q14141_K367_M1	AEKELHEKFDRLKKL	GlyGly (K)	1.19949	0.000486738	0.000239172
Q14141	SEPTIN6	14DaysPAI / 14DaysDMSO	Septin-6	protein binding,GTP binding	Q14141_K387_M1	KKLEDKKKSLDDEVN	GlyGly (K)	0.975338	0.00277471	0.00102065
Q14141	SEPTIN6	14DaysPAI / 14DaysDMSO	Septin-6	protein binding,GTP binding	Q14141_K397_M1	DDEVNAFKQRKTAAE	GlyGly (K)	4.38037	2.88116e-05	2.48274e-05
Q14141	SEPTIN6	14DaysPAI / 14DaysDMSO	Septin-6	protein binding,GTP binding	Q14141_K400_M1	VNAFKQRKTAAELLQ	GlyGly (K)	2.32074	2.80315e-05	2.42925e-05
Q14141	SEPTIN6	14DaysPAI / 14DaysDMSO	Septin-6	protein binding,GTP binding	Q14141_K420_M1	AGGSQTLKRDKEKKN	GlyGly (K)	-1.28997	0.0471034	0.0119824
Q14141	SEPTIN6	14DaysPAI / 14DaysDMSO	Septin-6	protein binding,GTP binding	Q14141_K66_M1	MDTLFNTKFEGEPAT	GlyGly (K)	3.78824	0.000227388	0.00012865
Q14145	KEAP1	14DaysPAI / 14DaysDMSO	Kelch-like ECH-associated protein 1	protein binding,transcription factor binding,protein homodimerization activity,disordered domain specific binding,ubiquitin-protein transferase activity	Q14145_K108_M1	ASSSPVFKAMFTNGL	GlyGly (K)	3.98176	3.25281e-06	4.48848e-06
Q14145	KEAP1	14DaysPAI / 14DaysDMSO	Kelch-like ECH-associated protein 1	protein binding,transcription factor binding,protein homodimerization activity,disordered domain specific binding,ubiquitin-protein transferase activity	Q14145_K131_M1	SIEGIHPKVMERLIE	GlyGly (K)	3.59835	0.000505445	0.000246727
Q14145	KEAP1	14DaysPAI / 14DaysDMSO	Kelch-like ECH-associated protein 1	protein binding,transcription factor binding,protein homodimerization activity,disordered domain specific binding,ubiquitin-protein transferase activity	Q14145_K312_M1	FEELTLHKPTQVMPC	GlyGly (K)	2.44774	3.89413e-06	5.16973e-06
Q14145	KEAP1	14DaysPAI / 14DaysDMSO	Kelch-like ECH-associated protein 1	protein binding,transcription factor binding,protein homodimerization activity,disordered domain specific binding,ubiquitin-protein transferase activity	Q14145_K551_M1	WTFVAPMKHRRSALG	GlyGly (K)	3.70276	5.77234e-07	1.16913e-06
Q14145	KEAP1	14DaysPAI / 14DaysDMSO	Kelch-like ECH-associated protein 1	protein binding,transcription factor binding,protein homodimerization activity,disordered domain specific binding,ubiquitin-protein transferase activity	Q14145_K97_M1	AAQFMAHKVVLASSS	GlyGly (K)	3.7861	0.00705438	0.00226514
Q14146	URB2	14DaysPAI / 14DaysDMSO	Unhealthy ribosome biogenesis protein 2 homolog		Q14146_K1034_M1	TAFLSSSKPYTEAAS	GlyGly (K)	1.05978	0.0007206	0.000330347
Q14146	URB2	14DaysPAI / 14DaysDMSO	Unhealthy ribosome biogenesis protein 2 homolog		Q14146_K1043_M1	YTEAASSKQLENQNP	GlyGly (K)	-0.553194	0.0473015	0.0120277
Q14146	URB2	14DaysPAI / 14DaysDMSO	Unhealthy ribosome biogenesis protein 2 homolog		Q14146_K255_M1	PELLSSYKEGLLDQQ	GlyGly (K)	4.07438	0.00142878	0.000583678
Q14147	DHX34	14DaysPAI / 14DaysDMSO	Probable ATP-dependent RNA helicase DHX34	RNA binding,ATP-dependent RNA helicase activity,ATP binding	Q14147_K146_M1	HYLDFGQKQAFGRLA	GlyGly (K)	-0.15682	0.0639032	0.0157308
Q14147	DHX34	14DaysPAI / 14DaysDMSO	Probable ATP-dependent RNA helicase DHX34	RNA binding,ATP-dependent RNA helicase activity,ATP binding	Q14147_K353_M1	EAEPTTSKSEKLDPR	GlyGly (K)	4.79422	3.49028e-06	4.74344e-06
Q14147	DHX34	14DaysPAI / 14DaysDMSO	Probable ATP-dependent RNA helicase DHX34	RNA binding,ATP-dependent RNA helicase activity,ATP binding	Q14147_K772_M1	GVDIQDVKFKLRHDL	GlyGly (K)	3.16306	0.00269247	0.0009951
Q14147	DHX34	14DaysPAI / 14DaysDMSO	Probable ATP-dependent RNA helicase DHX34	RNA binding,ATP-dependent RNA helicase activity,ATP binding	Q14147_K985_M1	KEVATLSKELLQFTA	GlyGly (K)	1.06805	0.0181013	0.00514274
Q14149	MORC3	14DaysPAI / 14DaysDMSO	MORC family CW-type zinc finger protein 3	RNA binding,zinc ion binding	Q14149_K280_M1	VKTQLVSKSLAYIER	GlyGly (K)	3.88239	1.43467e-05	1.43523e-05
Q14149	MORC3	14DaysPAI / 14DaysDMSO	MORC family CW-type zinc finger protein 3	RNA binding,zinc ion binding	Q14149_K329_M1	RLIKAYEKVGCQLRA	GlyGly (K)	2.15709	0.0018865	0.000737181
Q14149	MORC3	14DaysPAI / 14DaysDMSO	MORC family CW-type zinc finger protein 3	RNA binding,zinc ion binding	Q14149_K389_M1	WNEMKVKKNTEYPLN	GlyGly (K)	0.955774	0.00730128	0.00233338
Q14149	MORC3	14DaysPAI / 14DaysDMSO	MORC family CW-type zinc finger protein 3	RNA binding,zinc ion binding	Q14149_K505_M1	TPSFSSPKESVPRRH	GlyGly (K)	-2.16688	0.0413624	0.0106735
Q14149	MORC3	14DaysPAI / 14DaysDMSO	MORC family CW-type zinc finger protein 3	RNA binding,zinc ion binding	Q14149_K555_M1	RSSILNAKNRRLSSQ	GlyGly (K)	-1.37551	0.0289726	0.00778552
Q14149	MORC3	14DaysPAI / 14DaysDMSO	MORC family CW-type zinc finger protein 3	RNA binding,zinc ion binding	Q14149_K825_M1	DVFRQLDKCSIERDQ	GlyGly (K)	-0.673342	0.00049393	0.000242111
Q14149	MORC3	14DaysPAI / 14DaysDMSO	MORC family CW-type zinc finger protein 3	RNA binding,zinc ion binding	Q14149_K891_M1	HMDGESLKLRSLRVN	GlyGly (K)	-1.84372	0.0230258	0.00635467
Q14151	SAFB2	14DaysPAI / 14DaysDMSO	Scaffold attachment factor B2	double-stranded DNA binding,RNA binding,protein binding,identical protein binding,sequence-specific DNA binding	Q14151_K225_M1	DILGETCKSEPVKEE	GlyGly (K)	-2.58759	0.00765573	0.00243127
Q14151	SAFB2	14DaysPAI / 14DaysDMSO	Scaffold attachment factor B2	double-stranded DNA binding,RNA binding,protein binding,identical protein binding,sequence-specific DNA binding	Q14151_K230_M1	TCKSEPVKEESSELE	GlyGly (K)	-2.247	0.0068727	0.00221487
Q14151	SAFB2	14DaysPAI / 14DaysDMSO	Scaffold attachment factor B2	double-stranded DNA binding,RNA binding,protein binding,identical protein binding,sequence-specific DNA binding	Q14151_K293_M1	DSLLAVVKREPAEQP	GlyGly (K)	-4.78517	0.000629879	0.000295738
Q14151	SAFB2	14DaysPAI / 14DaysDMSO	Scaffold attachment factor B2	double-stranded DNA binding,RNA binding,protein binding,identical protein binding,sequence-specific DNA binding	Q14151_K424_M1	TTRATDLKNLFSKYG	GlyGly (K)	-1.45654	0.053806	0.013489
Q14151	SAFB2	14DaysPAI / 14DaysDMSO	Scaffold attachment factor B2	double-stranded DNA binding,RNA binding,protein binding,identical protein binding,sequence-specific DNA binding	Q14151_K437_M1	YGKVVGAKVVTNARS	GlyGly (K)	-2.35111	4.28338e-05	3.39437e-05
Q14151	SAFB2	14DaysPAI / 14DaysDMSO	Scaffold attachment factor B2	double-stranded DNA binding,RNA binding,protein binding,identical protein binding,sequence-specific DNA binding	Q14151_K551_M1	EKDQDELKPGPTNRS	GlyGly (K)	0.00237826	0.0876658	0.0208871
Q14152	EIF3A	14DaysPAI / 14DaysDMSO	Eukaryotic translation initiation factor 3 subunit A	RNA binding,mRNA binding,structural molecule activity,protein binding,receptor tyrosine kinase binding,translation initiation factor activity	Q14152_K13_M1	QRPENALKRANEFLE	GlyGly (K)	1.57645	3.94621e-05	3.18179e-05
Q14152	EIF3A	14DaysPAI / 14DaysDMSO	Eukaryotic translation initiation factor 3 subunit A	RNA binding,mRNA binding,structural molecule activity,protein binding,receptor tyrosine kinase binding,translation initiation factor activity	Q14152_K23_M1	NEFLEVGKKQPALDV	GlyGly (K)	0.867361	3.76146e-05	3.06301e-05
Q14152	EIF3A	14DaysPAI / 14DaysDMSO	Eukaryotic translation initiation factor 3 subunit A	RNA binding,mRNA binding,structural molecule activity,protein binding,receptor tyrosine kinase binding,translation initiation factor activity	Q14152_K285_M1	KVSTVFWKSGNALFH	GlyGly (K)	-0.00500359	0.875466	0.162805
Q14152	EIF3A	14DaysPAI / 14DaysDMSO	Eukaryotic translation initiation factor 3 subunit A	RNA binding,mRNA binding,structural molecule activity,protein binding,receptor tyrosine kinase binding,translation initiation factor activity	Q14152_K308_M1	HLSREMRKNLTQDEM	GlyGly (K)	0.805497	0.000438713	0.000219686
Q14152	EIF3A	14DaysPAI / 14DaysDMSO	Eukaryotic translation initiation factor 3 subunit A	RNA binding,mRNA binding,structural molecule activity,protein binding,receptor tyrosine kinase binding,translation initiation factor activity	Q14152_K351_M1	MDGIIVEKQRRLATL	GlyGly (K)	2.10869	8.68999e-06	9.69565e-06
Q14152	EIF3A	14DaysPAI / 14DaysDMSO	Eukaryotic translation initiation factor 3 subunit A	RNA binding,mRNA binding,structural molecule activity,protein binding,receptor tyrosine kinase binding,translation initiation factor activity	Q14152_K409_M1	KLCERVTKVLNWVRE	GlyGly (K)	4.43707	1.61588e-06	2.6021e-06
Q14152	EIF3A	14DaysPAI / 14DaysDMSO	Eukaryotic translation initiation factor 3 subunit A	RNA binding,mRNA binding,structural molecule activity,protein binding,receptor tyrosine kinase binding,translation initiation factor activity	Q14152_K420_M1	WVREQPEKEPELQQY	GlyGly (K)	-2.29196	0.0058025	0.00191413
Q14152	EIF3A	14DaysPAI / 14DaysDMSO	Eukaryotic translation initiation factor 3 subunit A	RNA binding,mRNA binding,structural molecule activity,protein binding,receptor tyrosine kinase binding,translation initiation factor activity	Q14152_K532_M1	AMSSVLAKALEVIKP	GlyGly (K)	2.42258	0.00459985	0.00156891
Q14152	EIF3A	14DaysPAI / 14DaysDMSO	Eukaryotic translation initiation factor 3 subunit A	RNA binding,mRNA binding,structural molecule activity,protein binding,receptor tyrosine kinase binding,translation initiation factor activity	Q14152_K538_M1	AKALEVIKPAHILQE	GlyGly (K)	3.0101	1.2823e-07	3.66501e-07
Q14152	EIF3A	14DaysPAI / 14DaysDMSO	Eukaryotic translation initiation factor 3 subunit A	RNA binding,mRNA binding,structural molecule activity,protein binding,receptor tyrosine kinase binding,translation initiation factor activity	Q14152_K559_M1	LAVTAYLKNSRKEHQ	GlyGly (K)	-0.557014	0.110872	0.0258089
Q14152	EIF3A	14DaysPAI / 14DaysDMSO	Eukaryotic translation initiation factor 3 subunit A	RNA binding,mRNA binding,structural molecule activity,protein binding,receptor tyrosine kinase binding,translation initiation factor activity	Q14152_K591_M1	SLNIQREKEELEQRE	GlyGly (K)	0.140932	0.705231	0.135271
Q14152	EIF3A	14DaysPAI / 14DaysDMSO	Eukaryotic translation initiation factor 3 subunit A	RNA binding,mRNA binding,structural molecule activity,protein binding,receptor tyrosine kinase binding,translation initiation factor activity	Q14152_K603_M1	QREAELQKVRKAEEE	GlyGly (K)	0.155007	0.125908	0.0289547
Q14152	EIF3A	14DaysPAI / 14DaysDMSO	Eukaryotic translation initiation factor 3 subunit A	RNA binding,mRNA binding,structural molecule activity,protein binding,receptor tyrosine kinase binding,translation initiation factor activity	Q14152_K632_M1	LQEHEQIKKKTVRER	GlyGly (K)	-2.16579	0.000129124	8.16242e-05
Q14152	EIF3A	14DaysPAI / 14DaysDMSO	Eukaryotic translation initiation factor 3 subunit A	RNA binding,mRNA binding,structural molecule activity,protein binding,receptor tyrosine kinase binding,translation initiation factor activity	Q14152_K68_M1	LRKSHLAKEGLYQYK	GlyGly (K)	3.25626	8.86973e-06	9.85357e-06
Q14152	EIF3A	14DaysPAI / 14DaysDMSO	Eukaryotic translation initiation factor 3 subunit A	RNA binding,mRNA binding,structural molecule activity,protein binding,receptor tyrosine kinase binding,translation initiation factor activity	Q14152_K711_M1	LEEIPLIKSAYEEQR	GlyGly (K)	-0.370401	0.719054	0.137565
Q14152	EIF3A	14DaysPAI / 14DaysDMSO	Eukaryotic translation initiation factor 3 subunit A	RNA binding,mRNA binding,structural molecule activity,protein binding,receptor tyrosine kinase binding,translation initiation factor activity	Q14152_K775_M1	RQSVYEEKLKQFEER	GlyGly (K)	-3.444	4.31146e-05	3.41185e-05
Q14152	EIF3A	14DaysPAI / 14DaysDMSO	Eukaryotic translation initiation factor 3 subunit A	RNA binding,mRNA binding,structural molecule activity,protein binding,receptor tyrosine kinase binding,translation initiation factor activity	Q14152_K824_M1	RAEEQMLKEREERER	GlyGly (K)	-3.10893	6.13379e-05	4.5091e-05
Q14152	EIF3A	14DaysPAI / 14DaysDMSO	Eukaryotic translation initiation factor 3 subunit A	RNA binding,mRNA binding,structural molecule activity,protein binding,receptor tyrosine kinase binding,translation initiation factor activity	Q14152_K95_M1	DVVRAYLKMAEEKTE	GlyGly (K)	1.6983	0.000113566	7.36457e-05
Q14154	DELE1	14DaysPAI / 14DaysDMSO	DAP3-binding cell death enhancer 1	protein binding	Q14154_K219_M1	QPQPTGEKEQDKSKT	GlyGly (K)	1.44128	2.13445e-08	9.16962e-08
Q14154	DELE1	14DaysPAI / 14DaysDMSO	DAP3-binding cell death enhancer 1	protein binding	Q14154_K26_M1	SLWRVTPKSTSPDGP	GlyGly (K)	2.67974	0.0127308	0.00377904
Q14155	ARHGEF7	14DaysPAI / 14DaysDMSO	Rho guanine nucleotide exchange factor 7	guanyl-nucleotide exchange factor activity,Rho guanyl-nucleotide exchange factor activity,protein binding,protein kinase binding	Q14155_K152_M1	RPSSHRIKSFDSLGS	GlyGly (K)	2.13143	9.95665e-07	1.78638e-06
Q14155	ARHGEF7	14DaysPAI / 14DaysDMSO	Rho guanine nucleotide exchange factor 7	guanyl-nucleotide exchange factor activity,Rho guanyl-nucleotide exchange factor activity,protein binding,protein kinase binding	Q14155_K55_M1	LLPGTIEKVYPEPRS	GlyGly (K)	1.01488	0.00414859	0.00143622
Q14155	ARHGEF7	14DaysPAI / 14DaysDMSO	Rho guanine nucleotide exchange factor 7	guanyl-nucleotide exchange factor activity,Rho guanyl-nucleotide exchange factor activity,protein binding,protein kinase binding	Q14155_K578_M1	EHLQKQTKVTSVGNP	GlyGly (K)	1.91421	0.00100327	0.0004344
Q14156	EFR3A	14DaysPAI / 14DaysDMSO	Protein EFR3 homolog A		Q14156_K39_M1	LVKTDMEKLTFYAVS	GlyGly (K)	-0.374081	0.717398	0.137288
Q14156	EFR3A	14DaysPAI / 14DaysDMSO	Protein EFR3 homolog A		Q14156_K50_M1	YAVSAPEKLDRIGSY	GlyGly (K)	2.28432	0.000319985	0.00016977
Q14156	EFR3A	14DaysPAI / 14DaysDMSO	Protein EFR3 homolog A		Q14156_K656_M1	KSLEKHEKDLYFLTN	GlyGly (K)	1.47872	0.00123389	0.000516251
Q14157	UBAP2L	14DaysPAI / 14DaysDMSO	Ubiquitin-associated protein 2-like	RNA binding,protein binding	Q14157_K101_M1	HSWEMVGKKKGVSGQ	GlyGly (K)	0.967287	0.0830235	0.0198915
Q14157	UBAP2L	14DaysPAI / 14DaysDMSO	Ubiquitin-associated protein 2-like	RNA binding,protein binding	Q14157_K1071_M1	QTSSIPQKPQTNKSA	GlyGly (K)	1.39877	3.13044e-06	4.35577e-06
Q14157	UBAP2L	14DaysPAI / 14DaysDMSO	Ubiquitin-associated protein 2-like	RNA binding,protein binding	Q14157_K109_M1	KKGVSGQKDGGQTES	GlyGly (K)	0.911779	0.000139882	8.70141e-05
Q14157	UBAP2L	14DaysPAI / 14DaysDMSO	Ubiquitin-associated protein 2-like	RNA binding,protein binding	Q14157_K121_M1	TESNEEGKENRDRDR	GlyGly (K)	-0.46102	0.0396642	0.0102837
Q14157	UBAP2L	14DaysPAI / 14DaysDMSO	Ubiquitin-associated protein 2-like	RNA binding,protein binding	Q14157_K353_M1	FGDVGEAKGGSTTGS	GlyGly (K)	3.08615	7.04711e-07	1.36446e-06
Q14157	UBAP2L	14DaysPAI / 14DaysDMSO	Ubiquitin-associated protein 2-like	RNA binding,protein binding	Q14157_K420_M1	AVHSPFTKRQAFTPS	GlyGly (K)	1.33543	1.43995e-05	1.43943e-05
Q14157	UBAP2L	14DaysPAI / 14DaysDMSO	Ubiquitin-associated protein 2-like	RNA binding,protein binding	Q14157_K864_M1	PYSGDLTKFGRGDAS	GlyGly (K)	1.29677	9.44106e-05	6.35248e-05
Q14159	SPIDR	14DaysPAI / 14DaysDMSO	DNA repair-scaffolding protein	protein binding	Q14159_K346_M1	GLKVLFTKETAGYLR	GlyGly (K)	1.285	0.00835313	0.00262148
Q14160	SCRIB	14DaysPAI / 14DaysDMSO	Protein scribble homolog	guanylate kinase activity,protein binding,ionotropic glutamate receptor binding,cadherin binding	Q14160_K105_M1	PESIKFCKALEIADF	GlyGly (K)	2.84283	6.88495e-05	4.9404e-05
Q14160	SCRIB	14DaysPAI / 14DaysDMSO	Protein scribble homolog	guanylate kinase activity,protein binding,ionotropic glutamate receptor binding,cadherin binding	Q14160_K272_M1	LKQLSILKVDQNRLC	GlyGly (K)	0.937761	0.0752963	0.0182226
Q14160	SCRIB	14DaysPAI / 14DaysDMSO	Protein scribble homolog	guanylate kinase activity,protein binding,ionotropic glutamate receptor binding,cadherin binding	Q14160_K313_M1	RSLGKLTKLTNLNVD	GlyGly (K)	3.39605	4.77774e-07	1.01069e-06
Q14160	SCRIB	14DaysPAI / 14DaysDMSO	Protein scribble homolog	guanylate kinase activity,protein binding,ionotropic glutamate receptor binding,cadherin binding	Q14160_K467_M1	AEEAAAEKRGLQRRA	GlyGly (K)	0.720264	0.3419	0.071273
Q14160	SCRIB	14DaysPAI / 14DaysDMSO	Protein scribble homolog	guanylate kinase activity,protein binding,ionotropic glutamate receptor binding,cadherin binding	Q14160_K53_M1	NQLRELPKPFFRLLN	GlyGly (K)	-0.728229	0.777602	0.147197
Q14161	GIT2	14DaysPAI / 14DaysDMSO	ARF GTPase-activating protein GIT2	GTPase activator activity,protein binding,metal ion binding	Q14161_K103_M1	QDKVHPNKAEFIRAK	GlyGly (K)	3.55876	1.83908e-08	8.17457e-08
Q14161	GIT2	14DaysPAI / 14DaysDMSO	ARF GTPase-activating protein GIT2	GTPase activator activity,protein binding,metal ion binding	Q14161_K131_M1	DDDSVTAKDLSKQLH	GlyGly (K)	3.09879	0.000493365	0.00024187
Q14161	GIT2	14DaysPAI / 14DaysDMSO	ARF GTPase-activating protein GIT2	GTPase activator activity,protein binding,metal ion binding	Q14161_K135_M1	VTAKDLSKQLHSSVR	GlyGly (K)	5.99406	5.08586e-15	4.9839e-13
Q14161	GIT2	14DaysPAI / 14DaysDMSO	ARF GTPase-activating protein GIT2	GTPase activator activity,protein binding,metal ion binding	Q14161_K166_M1	ANFFHPEKGNTPLHV	GlyGly (K)	3.72985	1.97647e-06	3.04371e-06
Q14161	GIT2	14DaysPAI / 14DaysDMSO	ARF GTPase-activating protein GIT2	GTPase activator activity,protein binding,metal ion binding	Q14161_K201_M1	GTQDSSGKTPVDYAR	GlyGly (K)	3.71197	0.0130136	0.00385251
Q14161	GIT2	14DaysPAI / 14DaysDMSO	ARF GTPase-activating protein GIT2	GTPase activator activity,protein binding,metal ion binding	Q14161_K366_M1	GSSLSGSKDNVELIL	GlyGly (K)	1.76439	0.00737189	0.00235308
Q14161	GIT2	14DaysPAI / 14DaysDMSO	ARF GTPase-activating protein GIT2	GTPase activator activity,protein binding,metal ion binding	Q14161_K98_M1	RKANPQDKVHPNKAE	GlyGly (K)	1.71143	0.000201695	0.000116771
Q14166	TTLL12	14DaysPAI / 14DaysDMSO	Tubulin--tyrosine ligase-like protein 12	catalytic activity,ATP binding	Q14166_K289_M1	ILEENKEKLPLDINP	GlyGly (K)	3.47504	0.000128141	8.11238e-05
Q14166	TTLL12	14DaysPAI / 14DaysDMSO	Tubulin--tyrosine ligase-like protein 12	catalytic activity,ATP binding	Q14166_K346_M1	SHFKDYRKLSQERPG	GlyGly (K)	1.45527	0.144287	0.0327466
Q14166	TTLL12	14DaysPAI / 14DaysDMSO	Tubulin--tyrosine ligase-like protein 12	catalytic activity,ATP binding	Q14166_K433_M1	SLDTHVTKSLHSIIR	GlyGly (K)	3.42596	0.00044091	0.000220588
Q14166	TTLL12	14DaysPAI / 14DaysDMSO	Tubulin--tyrosine ligase-like protein 12	catalytic activity,ATP binding	Q14166_K451_M1	STPKVVSKYIESPVL	GlyGly (K)	4.66044	1.71483e-05	1.65086e-05
Q14166	TTLL12	14DaysPAI / 14DaysDMSO	Tubulin--tyrosine ligase-like protein 12	catalytic activity,ATP binding	Q14166_K510_M1	NDLDDYEKHFTVMNY	GlyGly (K)	1.39021	0.0293017	0.00786397
Q14166	TTLL12	14DaysPAI / 14DaysDMSO	Tubulin--tyrosine ligase-like protein 12	catalytic activity,ATP binding	Q14166_K88_M1	EAAREVRKQQPNPGN	GlyGly (K)	-0.576038	0.134698	0.0307771
Q14168	MPP2	14DaysPAI / 14DaysDMSO	MAGUK p55 subfamily member 2	guanylate kinase activity,protein binding	Q14168_K169_M1	VRMVGIRKTAGEHLG	GlyGly (K)	4.26553	5.56533e-08	1.92396e-07
Q14168	MPP2	14DaysPAI / 14DaysDMSO	MAGUK p55 subfamily member 2	guanylate kinase activity,protein binding	Q14168_K238_M1	ASGSVILKILPSYQE	GlyGly (K)	5.38165	5.79647e-06	7.06104e-06
Q14168	MPP2	14DaysPAI / 14DaysDMSO	MAGUK p55 subfamily member 2	guanylate kinase activity,protein binding	Q14168_K271_M1	RDSLIPCKEAGLRFN	GlyGly (K)	2.58741	4.91788e-10	4.91329e-09
Q14168	MPP2	14DaysPAI / 14DaysDMSO	MAGUK p55 subfamily member 2	guanylate kinase activity,protein binding	Q14168_K340_M1	LCGSLSGKKKKRMMY	GlyGly (K)	2.62547	0.00319438	0.00115004
Q14168	MPP2	14DaysPAI / 14DaysDMSO	MAGUK p55 subfamily member 2	guanylate kinase activity,protein binding	Q14168_K375_M1	RMPPFRRKTLVLIGA	GlyGly (K)	3.89083	0.00118703	0.000499904
Q14168	MPP2	14DaysPAI / 14DaysDMSO	MAGUK p55 subfamily member 2	guanylate kinase activity,protein binding	Q14168_K393_M1	GRRSLKNKLIMWDPD	GlyGly (K)	4.86678	1.34386e-05	1.36354e-05
Q14168	MPP2	14DaysPAI / 14DaysDMSO	MAGUK p55 subfamily member 2	guanylate kinase activity,protein binding	Q14168_K466_M1	RGVVAAGKVCVLDVN	GlyGly (K)	4.38495	2.54861e-05	2.2539e-05
Q14168	MPP2	14DaysPAI / 14DaysDMSO	MAGUK p55 subfamily member 2	guanylate kinase activity,protein binding	Q14168_K478_M1	DVNPQAVKVLRTAEF	GlyGly (K)	3.94065	3.08979e-05	2.62444e-05
Q14168	MPP2	14DaysPAI / 14DaysDMSO	MAGUK p55 subfamily member 2	guanylate kinase activity,protein binding	Q14168_K515_M1	LESGISTKQLTEADL	GlyGly (K)	5.09351	3.30752e-08	1.2855e-07
Q14168	MPP2	14DaysPAI / 14DaysDMSO	MAGUK p55 subfamily member 2	guanylate kinase activity,protein binding	Q14168_K562_M1	ELQTAMEKLRTEPQW	GlyGly (K)	2.54029	5.46008e-12	1.36885e-10
Q14168	MPP2	14DaysPAI / 14DaysDMSO	MAGUK p55 subfamily member 2	guanylate kinase activity,protein binding	Q14168_K83_M1	HERLEETKLEAVRDN	GlyGly (K)	1.4759	3.0393e-07	7.12552e-07
Q14181	POLA2	14DaysPAI / 14DaysDMSO	DNA polymerase alpha subunit B	molecular_function,DNA binding,DNA-directed DNA polymerase activity,protein heterodimerization activity	Q14181_K134_M1	TPETPLTKRSVSTRS	GlyGly (K)	2.54516	0.000295114	0.000158957
Q14181	POLA2	14DaysPAI / 14DaysDMSO	DNA polymerase alpha subunit B	molecular_function,DNA binding,DNA-directed DNA polymerase activity,protein heterodimerization activity	Q14181_K212_M1	SYKSMFQKLPDIREV	GlyGly (K)	1.10133	0.0019509	0.000758361
Q14181	POLA2	14DaysPAI / 14DaysDMSO	DNA polymerase alpha subunit B	molecular_function,DNA binding,DNA-directed DNA polymerase activity,protein heterodimerization activity	Q14181_K232_M1	EELGSELKEHYKIEA	GlyGly (K)	2.61519	7.70333e-05	5.40348e-05
Q14181	POLA2	14DaysPAI / 14DaysDMSO	DNA polymerase alpha subunit B	molecular_function,DNA binding,DNA-directed DNA polymerase activity,protein heterodimerization activity	Q14181_K268_M1	SNGKLNNKSVILEGD	GlyGly (K)	4.15561	1.91445e-06	2.9699e-06
Q14181	POLA2	14DaysPAI / 14DaysDMSO	DNA polymerase alpha subunit B	molecular_function,DNA binding,DNA-directed DNA polymerase activity,protein heterodimerization activity	Q14181_K564_M1	VNPGRLTKGQVGGTF	GlyGly (K)	4.20969	1.9503e-05	1.82634e-05
Q14186	TFDP1	14DaysPAI / 14DaysDMSO	Transcription factor Dp-1	RNA polymerase II transcription factor activity, sequence-specific DNA binding,transcription factor activity, sequence-specific DNA binding,transcription coactivator activity,protein binding,transcription factor binding,protein domain specific binding,RNA polymerase II regulatory region sequence-specific DNA binding,transcriptional activator activity, RNA polymerase II transcription regulatory region sequence-specific binding	Q14186_K219_M1	RLERIKQKQSQLQEL	GlyGly (K)	-1.53688	0.671768	0.129683
Q14194	CRMP1	14DaysPAI / 14DaysDMSO	Dihydropyrimidinase-related protein 1	protein binding,hydrolase activity, acting on carbon-nitrogen (but not peptide) bonds,filamin binding	Q14194_K122_M1	SLLTSFEKWHEAADT	GlyGly (K)	2.10734	0.0295207	0.00791626
Q14194	CRMP1	14DaysPAI / 14DaysDMSO	Dihydropyrimidinase-related protein 1	protein binding,hydrolase activity, acting on carbon-nitrogen (but not peptide) bonds,filamin binding	Q14194_K210_M1	DLIAQEQKRILEMGI	GlyGly (K)	6.19674	2.51013e-07	6.15407e-07
Q14194	CRMP1	14DaysPAI / 14DaysDMSO	Dihydropyrimidinase-related protein 1	protein binding,hydrolase activity, acting on carbon-nitrogen (but not peptide) bonds,filamin binding	Q14194_K254_M1	NCPVYITKVMSKSAA	GlyGly (K)	3.6604	1.27286e-06	2.16092e-06
Q14194	CRMP1	14DaysPAI / 14DaysDMSO	Dihydropyrimidinase-related protein 1	protein binding,hydrolase activity, acting on carbon-nitrogen (but not peptide) bonds,filamin binding	Q14194_K258_M1	YITKVMSKSAADIIA	GlyGly (K)	4.87521	8.59568e-08	2.69536e-07
Q14194	CRMP1	14DaysPAI / 14DaysDMSO	Dihydropyrimidinase-related protein 1	protein binding,hydrolase activity, acting on carbon-nitrogen (but not peptide) bonds,filamin binding	Q14194_K270_M1	IIALARKKGPLVFGE	GlyGly (K)	5.45664	3.87071e-07	8.59536e-07
Q14194	CRMP1	14DaysPAI / 14DaysDMSO	Dihydropyrimidinase-related protein 1	protein binding,hydrolase activity, acting on carbon-nitrogen (but not peptide) bonds,filamin binding	Q14194_K270_M2	IIALARKKGPLVFGE	GlyGly (K)	3.16474	0.0243684	0.00667972
Q14194	CRMP1	14DaysPAI / 14DaysDMSO	Dihydropyrimidinase-related protein 1	protein binding,hydrolase activity, acting on carbon-nitrogen (but not peptide) bonds,filamin binding	Q14194_K293_M1	DGTHYWSKNWAKAAA	GlyGly (K)	1.26593	0.111895	0.0260255
Q14194	CRMP1	14DaysPAI / 14DaysDMSO	Dihydropyrimidinase-related protein 1	protein binding,hydrolase activity, acting on carbon-nitrogen (but not peptide) bonds,filamin binding	Q14194_K293_M2	DGTHYWSKNWAKAAA	GlyGly (K)	3.16474	0.0243684	0.00667972
Q14194	CRMP1	14DaysPAI / 14DaysDMSO	Dihydropyrimidinase-related protein 1	protein binding,hydrolase activity, acting on carbon-nitrogen (but not peptide) bonds,filamin binding	Q14194_K345_M1	TAQKAVGKDNFTLIP	GlyGly (K)	2.65717	4.5183e-08	1.6369e-07
Q14194	CRMP1	14DaysPAI / 14DaysDMSO	Dihydropyrimidinase-related protein 1	protein binding,hydrolase activity, acting on carbon-nitrogen (but not peptide) bonds,filamin binding	Q14194_K368_M1	RMTVVWDKAVATGKM	GlyGly (K)	3.27558	9.52378e-08	2.91305e-07
Q14194	CRMP1	14DaysPAI / 14DaysDMSO	Dihydropyrimidinase-related protein 1	protein binding,hydrolase activity, acting on carbon-nitrogen (but not peptide) bonds,filamin binding	Q14194_K416_M1	VVIWDPDKLKTITAK	GlyGly (K)	2.62623	5.57626e-05	4.18063e-05
Q14194	CRMP1	14DaysPAI / 14DaysDMSO	Dihydropyrimidinase-related protein 1	protein binding,hydrolase activity, acting on carbon-nitrogen (but not peptide) bonds,filamin binding	Q14194_K426_M1	TITAKSHKSAVEYNI	GlyGly (K)	2.84759	2.29557e-08	9.70184e-08
Q14194	CRMP1	14DaysPAI / 14DaysDMSO	Dihydropyrimidinase-related protein 1	protein binding,hydrolase activity, acting on carbon-nitrogen (but not peptide) bonds,filamin binding	Q14194_K463_M1	DGNINVNKGMGRFIP	GlyGly (K)	0.428199	0.152587	0.0344408
Q14194	CRMP1	14DaysPAI / 14DaysDMSO	Dihydropyrimidinase-related protein 1	protein binding,hydrolase activity, acting on carbon-nitrogen (but not peptide) bonds,filamin binding	Q14194_K472_M1	MGRFIPRKAFPEHLY	GlyGly (K)	-0.529753	0.110758	0.0257849
Q14194	CRMP1	14DaysPAI / 14DaysDMSO	Dihydropyrimidinase-related protein 1	protein binding,hydrolase activity, acting on carbon-nitrogen (but not peptide) bonds,filamin binding	Q14194_K487_M1	QRVKIRNKVFGLQGV	GlyGly (K)	0.60425	0.0237658	0.00653397
Q14194	CRMP1	14DaysPAI / 14DaysDMSO	Dihydropyrimidinase-related protein 1	protein binding,hydrolase activity, acting on carbon-nitrogen (but not peptide) bonds,filamin binding	Q14194_K511_M1	YEVPATPKYATPAPS	GlyGly (K)	-0.807015	0.0684889	0.0167356
Q14194	CRMP1	14DaysPAI / 14DaysDMSO	Dihydropyrimidinase-related protein 1	protein binding,hydrolase activity, acting on carbon-nitrogen (but not peptide) bonds,filamin binding	Q14194_K520_M1	ATPAPSAKSSPSKHQ	GlyGly (K)	-0.355653	0.211951	0.0463418
Q14194	CRMP1	14DaysPAI / 14DaysDMSO	Dihydropyrimidinase-related protein 1	protein binding,hydrolase activity, acting on carbon-nitrogen (but not peptide) bonds,filamin binding	Q14194_K525_M1	SAKSSPSKHQPPPIR	GlyGly (K)	-0.271572	0.268957	0.057462
Q14194	CRMP1	14DaysPAI / 14DaysDMSO	Dihydropyrimidinase-related protein 1	protein binding,hydrolase activity, acting on carbon-nitrogen (but not peptide) bonds,filamin binding	Q14194_K56_M1	LIVPGGVKTIEANGR	GlyGly (K)	0.299595	0.367275	0.075995
Q14194	CRMP1	14DaysPAI / 14DaysDMSO	Dihydropyrimidinase-related protein 1	protein binding,hydrolase activity, acting on carbon-nitrogen (but not peptide) bonds,filamin binding	Q14194_K7_M1	_MSYQGKKSIPHITS	GlyGly (K)	0.147012	0.886084	0.164453
Q14194	CRMP1	14DaysPAI / 14DaysDMSO	Dihydropyrimidinase-related protein 1	protein binding,hydrolase activity, acting on carbon-nitrogen (but not peptide) bonds,filamin binding	Q14194_K78_M1	DVNTYLQKPSQGMTA	GlyGly (K)	5.36428	0.000300505	0.000161306
Q14195	DPYSL3	14DaysPAI / 14DaysDMSO	Dihydropyrimidinase-related protein 3	protein binding,hydrolase activity, acting on carbon-nitrogen (but not peptide) bonds,SH3 domain binding,filamin binding,chondroitin sulfate binding	Q14195_K122_M1	SLTEAYEKWREWADG	GlyGly (K)	1.92754	0.00300368	0.00109148
Q14195	DPYSL3	14DaysPAI / 14DaysDMSO	Dihydropyrimidinase-related protein 3	protein binding,hydrolase activity, acting on carbon-nitrogen (but not peptide) bonds,SH3 domain binding,filamin binding,chondroitin sulfate binding	Q14195_K157_M1	QEVQNLIKDKGVNSF	GlyGly (K)	-0.242257	0.451859	0.0914206
Q14195	DPYSL3	14DaysPAI / 14DaysDMSO	Dihydropyrimidinase-related protein 3	protein binding,hydrolase activity, acting on carbon-nitrogen (but not peptide) bonds,SH3 domain binding,filamin binding,chondroitin sulfate binding	Q14195_K20_M1	TSDRLLIKGGRIVND	GlyGly (K)	1.89786	1.71113e-08	7.73479e-08
Q14195	DPYSL3	14DaysPAI / 14DaysDMSO	Dihydropyrimidinase-related protein 3	protein binding,hydrolase activity, acting on carbon-nitrogen (but not peptide) bonds,SH3 domain binding,filamin binding,chondroitin sulfate binding	Q14195_K254_M1	NCPLYVTKVMSKSAA	GlyGly (K)	-0.171946	0.000262995	0.000144775
Q14195	DPYSL3	14DaysPAI / 14DaysDMSO	Dihydropyrimidinase-related protein 3	protein binding,hydrolase activity, acting on carbon-nitrogen (but not peptide) bonds,SH3 domain binding,filamin binding,chondroitin sulfate binding	Q14195_K258_M1	YVTKVMSKSAADLIS	GlyGly (K)	3.50227	0.0038151	0.0013375
Q14195	DPYSL3	14DaysPAI / 14DaysDMSO	Dihydropyrimidinase-related protein 3	protein binding,hydrolase activity, acting on carbon-nitrogen (but not peptide) bonds,SH3 domain binding,filamin binding,chondroitin sulfate binding	Q14195_K270_M1	LISQARKKGNVVFGE	GlyGly (K)	3.44543	0.000585535	0.000278472
Q14195	DPYSL3	14DaysPAI / 14DaysDMSO	Dihydropyrimidinase-related protein 3	protein binding,hydrolase activity, acting on carbon-nitrogen (but not peptide) bonds,SH3 domain binding,filamin binding,chondroitin sulfate binding	Q14195_K293_M1	DGTHYWSKNWAKAAA	GlyGly (K)	0.165216	0.924118	0.170311
Q14195	DPYSL3	14DaysPAI / 14DaysDMSO	Dihydropyrimidinase-related protein 3	protein binding,hydrolase activity, acting on carbon-nitrogen (but not peptide) bonds,SH3 domain binding,filamin binding,chondroitin sulfate binding	Q14195_K345_M1	TAQKAIGKDNFTAIP	GlyGly (K)	-0.0859275	0.778709	0.147375
Q14195	DPYSL3	14DaysPAI / 14DaysDMSO	Dihydropyrimidinase-related protein 3	protein binding,hydrolase activity, acting on carbon-nitrogen (but not peptide) bonds,SH3 domain binding,filamin binding,chondroitin sulfate binding	Q14195_K368_M1	RMSVIWDKAVATGKM	GlyGly (K)	0.906422	0.00206658	0.000795933
Q14195	DPYSL3	14DaysPAI / 14DaysDMSO	Dihydropyrimidinase-related protein 3	protein binding,hydrolase activity, acting on carbon-nitrogen (but not peptide) bonds,SH3 domain binding,filamin binding,chondroitin sulfate binding	Q14195_K374_M1	DKAVATGKMDENQFV	GlyGly (K)	3.35052	5.06161e-08	1.78855e-07
Q14195	DPYSL3	14DaysPAI / 14DaysDMSO	Dihydropyrimidinase-related protein 3	protein binding,hydrolase activity, acting on carbon-nitrogen (but not peptide) bonds,SH3 domain binding,filamin binding,chondroitin sulfate binding	Q14195_K390_M1	VTSTNAAKIFNLYPR	GlyGly (K)	6.76364	5.31695e-06	6.59731e-06
Q14195	DPYSL3	14DaysPAI / 14DaysDMSO	Dihydropyrimidinase-related protein 3	protein binding,hydrolase activity, acting on carbon-nitrogen (but not peptide) bonds,SH3 domain binding,filamin binding,chondroitin sulfate binding	Q14195_K418_M1	IWDPDAVKIVSAKNH	GlyGly (K)	2.86275	0.00014289	8.85161e-05
Q14195	DPYSL3	14DaysPAI / 14DaysDMSO	Dihydropyrimidinase-related protein 3	protein binding,hydrolase activity, acting on carbon-nitrogen (but not peptide) bonds,SH3 domain binding,filamin binding,chondroitin sulfate binding	Q14195_K423_M1	AVKIVSAKNHQSAAE	GlyGly (K)	-0.603328	0.144598	0.0328104
Q14195	DPYSL3	14DaysPAI / 14DaysDMSO	Dihydropyrimidinase-related protein 3	protein binding,hydrolase activity, acting on carbon-nitrogen (but not peptide) bonds,SH3 domain binding,filamin binding,chondroitin sulfate binding	Q14195_K487_M1	KRIKARRKMADLHAV	GlyGly (K)	1.1732	0.0587469	0.0145894
Q14195	DPYSL3	14DaysPAI / 14DaysDMSO	Dihydropyrimidinase-related protein 3	protein binding,hydrolase activity, acting on carbon-nitrogen (but not peptide) bonds,SH3 domain binding,filamin binding,chondroitin sulfate binding	Q14195_K511_M1	FDLTTTPKGGTPAGS	GlyGly (K)	-1.08124	0.0405885	0.0104954
Q14195	DPYSL3	14DaysPAI / 14DaysDMSO	Dihydropyrimidinase-related protein 3	protein binding,hydrolase activity, acting on carbon-nitrogen (but not peptide) bonds,SH3 domain binding,filamin binding,chondroitin sulfate binding	Q14195_K56_M1	LIVPGGVKTIEANGK	GlyGly (K)	-0.863323	0.146401	0.0331794
Q14195	DPYSL3	14DaysPAI / 14DaysDMSO	Dihydropyrimidinase-related protein 3	protein binding,hydrolase activity, acting on carbon-nitrogen (but not peptide) bonds,SH3 domain binding,filamin binding,chondroitin sulfate binding	Q14195_K6_M2	__MSYQGKKNIPRIT	GlyGly (K)	-0.458725	0.107298	0.0250602
Q14195	DPYSL3	14DaysPAI / 14DaysDMSO	Dihydropyrimidinase-related protein 3	protein binding,hydrolase activity, acting on carbon-nitrogen (but not peptide) bonds,SH3 domain binding,filamin binding,chondroitin sulfate binding	Q14195_K7_M2	_MSYQGKKNIPRITS	GlyGly (K)	-0.458725	0.107298	0.0250602
Q14195	DPYSL3	14DaysPAI / 14DaysDMSO	Dihydropyrimidinase-related protein 3	protein binding,hydrolase activity, acting on carbon-nitrogen (but not peptide) bonds,SH3 domain binding,filamin binding,chondroitin sulfate binding	Q14195_K94_M1	DDFFQGTKAALAGGT	GlyGly (K)	0.377906	0.00651153	0.00211444
Q14202	ZMYM3	14DaysPAI / 14DaysDMSO	Zinc finger MYM-type protein 3	RNA polymerase II transcription factor activity, sequence-specific DNA binding,DNA binding,zinc ion binding	Q14202_K1086_M1	YANGETSKGDELRFG	GlyGly (K)	1.06752	0.541754	0.107374
Q14202	ZMYM3	14DaysPAI / 14DaysDMSO	Zinc finger MYM-type protein 3	RNA polymerase II transcription factor activity, sequence-specific DNA binding,DNA binding,zinc ion binding	Q14202_K1251_M1	TTPRGTTKVVSIRYY	GlyGly (K)	-0.0263008	0.793318	0.149749
Q14202	ZMYM3	14DaysPAI / 14DaysDMSO	Zinc finger MYM-type protein 3	RNA polymerase II transcription factor activity, sequence-specific DNA binding,DNA binding,zinc ion binding	Q14202_K1275_M1	DTGPGKRKREDEAPI	GlyGly (K)	0.777331	0.618773	0.12068
Q14202	ZMYM3	14DaysPAI / 14DaysDMSO	Zinc finger MYM-type protein 3	RNA polymerase II transcription factor activity, sequence-specific DNA binding,DNA binding,zinc ion binding	Q14202_K920_M1	VETIEELKVKIPSNP	GlyGly (K)	-0.987053	0.140654	0.0320027
Q14203	DCTN1	14DaysPAI / 14DaysDMSO	Dynactin subunit 1	motor activity,protein binding,microtubule binding,tubulin binding,protein kinase binding,dynein complex binding	Q14203_K1088_M1	VPGPGLVKDSPLLLQ	GlyGly (K)	6.42874	2.02946e-06	3.10667e-06
Q14203	DCTN1	14DaysPAI / 14DaysDMSO	Dynactin subunit 1	motor activity,protein binding,microtubule binding,tubulin binding,protein kinase binding,dynein complex binding	Q14203_K1115_M1	QHENSILKGAQMKAS	GlyGly (K)	4.38432	7.48718e-07	1.42988e-06
Q14203	DCTN1	14DaysPAI / 14DaysDMSO	Dynactin subunit 1	motor activity,protein binding,microtubule binding,tubulin binding,protein kinase binding,dynein complex binding	Q14203_K1120_M1	ILKGAQMKASLASLP	GlyGly (K)	5.98993	2.33987e-08	9.84615e-08
Q14203	DCTN1	14DaysPAI / 14DaysDMSO	Dynactin subunit 1	motor activity,protein binding,microtubule binding,tubulin binding,protein kinase binding,dynein complex binding	Q14203_K1133_M1	LPPLHVAKLSHEGPG	GlyGly (K)	6.73894	6.19366e-09	3.5302e-08
Q14203	DCTN1	14DaysPAI / 14DaysDMSO	Dynactin subunit 1	motor activity,protein binding,microtubule binding,tubulin binding,protein kinase binding,dynein complex binding	Q14203_K1151_M1	PAGALYRKTSQLLET	GlyGly (K)	4.05584	4.94115e-06	6.23107e-06
Q14203	DCTN1	14DaysPAI / 14DaysDMSO	Dynactin subunit 1	motor activity,protein binding,microtubule binding,tubulin binding,protein kinase binding,dynein complex binding	Q14203_K1179_M1	TRTSPAAKSPSAQLM	GlyGly (K)	6.65293	9.88305e-09	5.0645e-08
Q14203	DCTN1	14DaysPAI / 14DaysDMSO	Dynactin subunit 1	motor activity,protein binding,microtubule binding,tubulin binding,protein kinase binding,dynein complex binding	Q14203_K1193_M1	MEQVAQLKSLSDTVE	GlyGly (K)	7.4146	7.97988e-08	2.54322e-07
Q14203	DCTN1	14DaysPAI / 14DaysDMSO	Dynactin subunit 1	motor activity,protein binding,microtubule binding,tubulin binding,protein kinase binding,dynein complex binding	Q14203_K1201_M1	SLSDTVEKLKDEVLK	GlyGly (K)	5.52366	7.69616e-07	1.46119e-06
Q14203	DCTN1	14DaysPAI / 14DaysDMSO	Dynactin subunit 1	motor activity,protein binding,microtubule binding,tubulin binding,protein kinase binding,dynein complex binding	Q14203_K1203_M1	SDTVEKLKDEVLKET	GlyGly (K)	5.25451	3.83565e-09	2.43704e-08
Q14203	DCTN1	14DaysPAI / 14DaysDMSO	Dynactin subunit 1	motor activity,protein binding,microtubule binding,tubulin binding,protein kinase binding,dynein complex binding	Q14203_K1208_M1	KLKDEVLKETVSQRP	GlyGly (K)	5.10949	0.000254608	0.000140998
Q14203	DCTN1	14DaysPAI / 14DaysDMSO	Dynactin subunit 1	motor activity,protein binding,microtubule binding,tubulin binding,protein kinase binding,dynein complex binding	Q14203_K1235_M1	SSAFLRAKEEQQDDT	GlyGly (K)	4.63724	1.2568e-09	1.02561e-08
Q14203	DCTN1	14DaysPAI / 14DaysDMSO	Dynactin subunit 1	motor activity,protein binding,microtubule binding,tubulin binding,protein kinase binding,dynein complex binding	Q14203_K371_M1	EEQNARLKDALVRMR	GlyGly (K)	-2.1928	0.000725377	0.000332134
Q14203	DCTN1	14DaysPAI / 14DaysDMSO	Dynactin subunit 1	motor activity,protein binding,microtubule binding,tubulin binding,protein kinase binding,dynein complex binding	Q14203_K38_M1	SRVEVIGKGHRGTVA	GlyGly (K)	1.76485	0.000986815	0.000428485
Q14203	DCTN1	14DaysPAI / 14DaysDMSO	Dynactin subunit 1	motor activity,protein binding,microtubule binding,tubulin binding,protein kinase binding,dynein complex binding	Q14203_K518_M1	ADYQQTIKKYRQLTA	GlyGly (K)	3.11089	5.42243e-07	1.11362e-06
Q14203	DCTN1	14DaysPAI / 14DaysDMSO	Dynactin subunit 1	motor activity,protein binding,microtubule binding,tubulin binding,protein kinase binding,dynein complex binding	Q14203_K556_M1	PPETFDFKIKFAETK	GlyGly (K)	1.87592	6.28771e-05	4.59866e-05
Q14203	DCTN1	14DaysPAI / 14DaysDMSO	Dynactin subunit 1	motor activity,protein binding,microtubule binding,tubulin binding,protein kinase binding,dynein complex binding	Q14203_K558_M1	ETFDFKIKFAETKAH	GlyGly (K)	2.67839	9.9871e-07	1.7906e-06
Q14203	DCTN1	14DaysPAI / 14DaysDMSO	Dynactin subunit 1	motor activity,protein binding,microtubule binding,tubulin binding,protein kinase binding,dynein complex binding	Q14203_K567_M1	AETKAHAKAIEMELR	GlyGly (K)	2.66396	2.03207e-11	3.93406e-10
Q14203	DCTN1	14DaysPAI / 14DaysDMSO	Dynactin subunit 1	motor activity,protein binding,microtubule binding,tubulin binding,protein kinase binding,dynein complex binding	Q14203_K618_M1	LMPRLICKAELIRKQ	GlyGly (K)	0.45624	0.0757474	0.0183204
Q14203	DCTN1	14DaysPAI / 14DaysDMSO	Dynactin subunit 1	motor activity,protein binding,microtubule binding,tubulin binding,protein kinase binding,dynein complex binding	Q14203_K629_M1	IRKQAQEKFELSENC	GlyGly (K)	2.89118	0.000153237	9.36438e-05
Q14203	DCTN1	14DaysPAI / 14DaysDMSO	Dynactin subunit 1	motor activity,protein binding,microtubule binding,tubulin binding,protein kinase binding,dynein complex binding	Q14203_K66_M1	GVILDEAKGKNDGTV	GlyGly (K)	2.96701	3.19279e-05	2.69324e-05
Q14203	DCTN1	14DaysPAI / 14DaysDMSO	Dynactin subunit 1	motor activity,protein binding,microtubule binding,tubulin binding,protein kinase binding,dynein complex binding	Q14203_K684_M1	CSVDVYKKVGSLYPE	GlyGly (K)	2.27128	0.000247159	0.00013761
Q14203	DCTN1	14DaysPAI / 14DaysDMSO	Dynactin subunit 1	motor activity,protein binding,microtubule binding,tubulin binding,protein kinase binding,dynein complex binding	Q14203_K920_M1	DAERPPSKPPPVELR	GlyGly (K)	4.18572	0.000279815	0.000152206
Q14203	DCTN1	14DaysPAI / 14DaysDMSO	Dynactin subunit 1	motor activity,protein binding,microtubule binding,tubulin binding,protein kinase binding,dynein complex binding	Q14203_K944_M1	DAEGLGLKLEDRETV	GlyGly (K)	2.16461	0.20215	0.0443995
Q14203	DCTN1	14DaysPAI / 14DaysDMSO	Dynactin subunit 1	motor activity,protein binding,microtubule binding,tubulin binding,protein kinase binding,dynein complex binding	Q14203_K962_M1	LKKSLKIKGEELSEA	GlyGly (K)	3.67613	1.03428e-05	1.11149e-05
Q14203	DCTN1	14DaysPAI / 14DaysDMSO	Dynactin subunit 1	motor activity,protein binding,microtubule binding,tubulin binding,protein kinase binding,dynein complex binding	Q14203_K978_M1	VRLSLLEKKLDSAAK	GlyGly (K)	2.15478	1.57863e-08	7.27241e-08
Q14204	DYNC1H1	14DaysPAI / 14DaysDMSO	Cytoplasmic dynein 1 heavy chain 1	RNA binding,protein binding,ATP binding,dynein light chain binding,dynein intermediate chain binding,dynein light intermediate chain binding,ATP-dependent microtubule motor activity, minus-end-directed	Q14204_K1078_M1	RLGEDLNKWQALLVQ	GlyGly (K)	6.29867	3.47453e-05	2.87744e-05
Q14204	DYNC1H1	14DaysPAI / 14DaysDMSO	Cytoplasmic dynein 1 heavy chain 1	RNA binding,protein binding,ATP binding,dynein light chain binding,dynein intermediate chain binding,dynein light intermediate chain binding,ATP-dependent microtubule motor activity, minus-end-directed	Q14204_K1099_M1	TFDNAETKKEFGPVV	GlyGly (K)	5.32728	6.68167e-08	2.21811e-07
Q14204	DYNC1H1	14DaysPAI / 14DaysDMSO	Cytoplasmic dynein 1 heavy chain 1	RNA binding,protein binding,ATP binding,dynein light chain binding,dynein intermediate chain binding,dynein light intermediate chain binding,ATP-dependent microtubule motor activity, minus-end-directed	Q14204_K1099_M2	TFDNAETKKEFGPVV	GlyGly (K)	2.15269	0.0164241	0.0047226
Q14204	DYNC1H1	14DaysPAI / 14DaysDMSO	Cytoplasmic dynein 1 heavy chain 1	RNA binding,protein binding,ATP binding,dynein light chain binding,dynein intermediate chain binding,dynein light intermediate chain binding,ATP-dependent microtubule motor activity, minus-end-directed	Q14204_K1100_M1	FDNAETKKEFGPVVI	GlyGly (K)	4.8618	5.5412e-08	1.91764e-07
Q14204	DYNC1H1	14DaysPAI / 14DaysDMSO	Cytoplasmic dynein 1 heavy chain 1	RNA binding,protein binding,ATP binding,dynein light chain binding,dynein intermediate chain binding,dynein light intermediate chain binding,ATP-dependent microtubule motor activity, minus-end-directed	Q14204_K1100_M2	FDNAETKKEFGPVVI	GlyGly (K)	3.28462	0.00385366	0.00134901
Q14204	DYNC1H1	14DaysPAI / 14DaysDMSO	Cytoplasmic dynein 1 heavy chain 1	RNA binding,protein binding,ATP binding,dynein light chain binding,dynein intermediate chain binding,dynein light intermediate chain binding,ATP-dependent microtubule motor activity, minus-end-directed	Q14204_K1111_M1	PVVIDYGKVQSKVNL	GlyGly (K)	4.92973	4.6157e-10	4.6799e-09
Q14204	DYNC1H1	14DaysPAI / 14DaysDMSO	Cytoplasmic dynein 1 heavy chain 1	RNA binding,protein binding,ATP binding,dynein light chain binding,dynein intermediate chain binding,dynein light intermediate chain binding,ATP-dependent microtubule motor activity, minus-end-directed	Q14204_K1111_M2	PVVIDYGKVQSKVNL	GlyGly (K)	4.2371	3.02089e-06	4.2378e-06
Q14204	DYNC1H1	14DaysPAI / 14DaysDMSO	Cytoplasmic dynein 1 heavy chain 1	RNA binding,protein binding,ATP binding,dynein light chain binding,dynein intermediate chain binding,dynein light intermediate chain binding,ATP-dependent microtubule motor activity, minus-end-directed	Q14204_K1115_M1	DYGKVQSKVNLKYDS	GlyGly (K)	4.71336	4.34529e-07	9.39145e-07
Q14204	DYNC1H1	14DaysPAI / 14DaysDMSO	Cytoplasmic dynein 1 heavy chain 1	RNA binding,protein binding,ATP binding,dynein light chain binding,dynein intermediate chain binding,dynein light intermediate chain binding,ATP-dependent microtubule motor activity, minus-end-directed	Q14204_K1119_M1	VQSKVNLKYDSWHKE	GlyGly (K)	5.12888	3.09097e-12	8.70357e-11
Q14204	DYNC1H1	14DaysPAI / 14DaysDMSO	Cytoplasmic dynein 1 heavy chain 1	RNA binding,protein binding,ATP binding,dynein light chain binding,dynein intermediate chain binding,dynein light intermediate chain binding,ATP-dependent microtubule motor activity, minus-end-directed	Q14204_K1125_M1	LKYDSWHKEVLSKFG	GlyGly (K)	4.42827	2.39868e-08	1.00387e-07
Q14204	DYNC1H1	14DaysPAI / 14DaysDMSO	Cytoplasmic dynein 1 heavy chain 1	RNA binding,protein binding,ATP binding,dynein light chain binding,dynein intermediate chain binding,dynein light intermediate chain binding,ATP-dependent microtubule motor activity, minus-end-directed	Q14204_K1130_M1	WHKEVLSKFGQMLGS	GlyGly (K)	3.55413	2.57144e-07	6.27061e-07
Q14204	DYNC1H1	14DaysPAI / 14DaysDMSO	Cytoplasmic dynein 1 heavy chain 1	RNA binding,protein binding,ATP binding,dynein light chain binding,dynein intermediate chain binding,dynein light intermediate chain binding,ATP-dependent microtubule motor activity, minus-end-directed	Q14204_K1148_M1	EFHSQISKSRQELEQ	GlyGly (K)	5.12755	9.45023e-10	8.21748e-09
Q14204	DYNC1H1	14DaysPAI / 14DaysDMSO	Cytoplasmic dynein 1 heavy chain 1	RNA binding,protein binding,ATP binding,dynein light chain binding,dynein intermediate chain binding,dynein light intermediate chain binding,ATP-dependent microtubule motor activity, minus-end-directed	Q14204_K1177_M1	ITYVQSLKRKIKQFE	GlyGly (K)	3.50638	0.000523951	0.000254094
Q14204	DYNC1H1	14DaysPAI / 14DaysDMSO	Cytoplasmic dynein 1 heavy chain 1	RNA binding,protein binding,ATP binding,dynein light chain binding,dynein intermediate chain binding,dynein light intermediate chain binding,ATP-dependent microtubule motor activity, minus-end-directed	Q14204_K1185_M1	RKIKQFEKQVELYRN	GlyGly (K)	3.8508	1.95716e-14	1.4719e-12
Q14204	DYNC1H1	14DaysPAI / 14DaysDMSO	Cytoplasmic dynein 1 heavy chain 1	RNA binding,protein binding,ATP binding,dynein light chain binding,dynein intermediate chain binding,dynein light intermediate chain binding,ATP-dependent microtubule motor activity, minus-end-directed	Q14204_K120_M1	SNSLAFIKRTPVIDA	GlyGly (K)	3.58612	9.39288e-15	8.1712e-13
Q14204	DYNC1H1	14DaysPAI / 14DaysDMSO	Cytoplasmic dynein 1 heavy chain 1	RNA binding,protein binding,ATP binding,dynein light chain binding,dynein intermediate chain binding,dynein light intermediate chain binding,ATP-dependent microtubule motor activity, minus-end-directed	Q14204_K1228_M1	FNDIMRRKDSAIQQQ	GlyGly (K)	5.52194	5.46809e-07	1.12061e-06
Q14204	DYNC1H1	14DaysPAI / 14DaysDMSO	Cytoplasmic dynein 1 heavy chain 1	RNA binding,protein binding,ATP binding,dynein light chain binding,dynein intermediate chain binding,dynein light intermediate chain binding,ATP-dependent microtubule motor activity, minus-end-directed	Q14204_K1242_M1	QVANLQMKIVQEDRA	GlyGly (K)	5.70316	1.09128e-05	1.15928e-05
Q14204	DYNC1H1	14DaysPAI / 14DaysDMSO	Cytoplasmic dynein 1 heavy chain 1	RNA binding,protein binding,ATP binding,dynein light chain binding,dynein intermediate chain binding,dynein light intermediate chain binding,ATP-dependent microtubule motor activity, minus-end-directed	Q14204_K1263_M1	DLLTDWEKTKPVTGN	GlyGly (K)	6.40292	1.0161e-07	3.06276e-07
Q14204	DYNC1H1	14DaysPAI / 14DaysDMSO	Cytoplasmic dynein 1 heavy chain 1	RNA binding,protein binding,ATP binding,dynein light chain binding,dynein intermediate chain binding,dynein light intermediate chain binding,ATP-dependent microtubule motor activity, minus-end-directed	Q14204_K1265_M1	LTDWEKTKPVTGNLR	GlyGly (K)	6.8701	4.92287e-09	2.9533e-08
Q14204	DYNC1H1	14DaysPAI / 14DaysDMSO	Cytoplasmic dynein 1 heavy chain 1	RNA binding,protein binding,ATP binding,dynein light chain binding,dynein intermediate chain binding,dynein light intermediate chain binding,ATP-dependent microtubule motor activity, minus-end-directed	Q14204_K1265_M2	LTDWEKTKPVTGNLR	GlyGly (K)	3.84534	0.00159427	0.000639936
Q14204	DYNC1H1	14DaysPAI / 14DaysDMSO	Cytoplasmic dynein 1 heavy chain 1	RNA binding,protein binding,ATP binding,dynein light chain binding,dynein intermediate chain binding,dynein light intermediate chain binding,ATP-dependent microtubule motor activity, minus-end-directed	Q14204_K1286_M1	ALTIYEGKFGRLKDD	GlyGly (K)	6.52153	5.36552e-06	6.64538e-06
Q14204	DYNC1H1	14DaysPAI / 14DaysDMSO	Cytoplasmic dynein 1 heavy chain 1	RNA binding,protein binding,ATP binding,dynein light chain binding,dynein intermediate chain binding,dynein light intermediate chain binding,ATP-dependent microtubule motor activity, minus-end-directed	Q14204_K1286_M2	ALTIYEGKFGRLKDD	GlyGly (K)	3.84534	0.00159427	0.000639936
Q14204	DYNC1H1	14DaysPAI / 14DaysDMSO	Cytoplasmic dynein 1 heavy chain 1	RNA binding,protein binding,ATP binding,dynein light chain binding,dynein intermediate chain binding,dynein light intermediate chain binding,ATP-dependent microtubule motor activity, minus-end-directed	Q14204_K129_M1	TPVIDADKPVSSQLR	GlyGly (K)	4.09734	2.77658e-07	6.64887e-07
Q14204	DYNC1H1	14DaysPAI / 14DaysDMSO	Cytoplasmic dynein 1 heavy chain 1	RNA binding,protein binding,ATP binding,dynein light chain binding,dynein intermediate chain binding,dynein light intermediate chain binding,ATP-dependent microtubule motor activity, minus-end-directed	Q14204_K1301_M1	REKCAKAKEALELTD	GlyGly (K)	7.33275	1.03377e-08	5.24126e-08
Q14204	DYNC1H1	14DaysPAI / 14DaysDMSO	Cytoplasmic dynein 1 heavy chain 1	RNA binding,protein binding,ATP binding,dynein light chain binding,dynein intermediate chain binding,dynein light intermediate chain binding,ATP-dependent microtubule motor activity, minus-end-directed	Q14204_K1330_M1	LEELQDLKGVWSELS	GlyGly (K)	5.3395	8.29911e-05	5.73227e-05
Q14204	DYNC1H1	14DaysPAI / 14DaysDMSO	Cytoplasmic dynein 1 heavy chain 1	RNA binding,protein binding,ATP binding,dynein light chain binding,dynein intermediate chain binding,dynein light intermediate chain binding,ATP-dependent microtubule motor activity, minus-end-directed	Q14204_K1347_M1	WEQIDQMKEQPWVSV	GlyGly (K)	7.19956	3.03116e-08	1.20245e-07
Q14204	DYNC1H1	14DaysPAI / 14DaysDMSO	Cytoplasmic dynein 1 heavy chain 1	RNA binding,protein binding,ATP binding,dynein light chain binding,dynein intermediate chain binding,dynein light intermediate chain binding,ATP-dependent microtubule motor activity, minus-end-directed	Q14204_K1371_M1	DALLNQLKSFPARLR	GlyGly (K)	7.35772	1.17955e-05	1.23208e-05
Q14204	DYNC1H1	14DaysPAI / 14DaysDMSO	Cytoplasmic dynein 1 heavy chain 1	RNA binding,protein binding,ATP binding,dynein light chain binding,dynein intermediate chain binding,dynein light intermediate chain binding,ATP-dependent microtubule motor activity, minus-end-directed	Q14204_K1391_M1	EFVQRLLKGYMKINM	GlyGly (K)	1.356	1.06052e-05	1.13352e-05
Q14204	DYNC1H1	14DaysPAI / 14DaysDMSO	Cytoplasmic dynein 1 heavy chain 1	RNA binding,protein binding,ATP binding,dynein light chain binding,dynein intermediate chain binding,dynein light intermediate chain binding,ATP-dependent microtubule motor activity, minus-end-directed	Q14204_K1404_M1	NMLVIELKSEALKDR	GlyGly (K)	3.48338	0.000145633	8.98912e-05
Q14204	DYNC1H1	14DaysPAI / 14DaysDMSO	Cytoplasmic dynein 1 heavy chain 1	RNA binding,protein binding,ATP binding,dynein light chain binding,dynein intermediate chain binding,dynein light intermediate chain binding,ATP-dependent microtubule motor activity, minus-end-directed	Q14204_K1483_M1	DLVNYQNKCRLIRGW	GlyGly (K)	4.39468	7.54588e-05	5.31487e-05
Q14204	DYNC1H1	14DaysPAI / 14DaysDMSO	Cytoplasmic dynein 1 heavy chain 1	RNA binding,protein binding,ATP binding,dynein light chain binding,dynein intermediate chain binding,dynein light intermediate chain binding,ATP-dependent microtubule motor activity, minus-end-directed	Q14204_K1496_M1	GWDDLFNKVKEHINS	GlyGly (K)	4.77581	5.59855e-10	5.43899e-09
Q14204	DYNC1H1	14DaysPAI / 14DaysDMSO	Cytoplasmic dynein 1 heavy chain 1	RNA binding,protein binding,ATP binding,dynein light chain binding,dynein intermediate chain binding,dynein light intermediate chain binding,ATP-dependent microtubule motor activity, minus-end-directed	Q14204_K1498_M1	DDLFNKVKEHINSVS	GlyGly (K)	3.31872	9.20851e-07	1.68123e-06
Q14204	DYNC1H1	14DaysPAI / 14DaysDMSO	Cytoplasmic dynein 1 heavy chain 1	RNA binding,protein binding,ATP binding,dynein light chain binding,dynein intermediate chain binding,dynein light intermediate chain binding,ATP-dependent microtubule motor activity, minus-end-directed	Q14204_K1508_M1	INSVSAMKLSPYYKV	GlyGly (K)	5.23115	2.15175e-06	3.25164e-06
Q14204	DYNC1H1	14DaysPAI / 14DaysDMSO	Cytoplasmic dynein 1 heavy chain 1	RNA binding,protein binding,ATP binding,dynein light chain binding,dynein intermediate chain binding,dynein light intermediate chain binding,ATP-dependent microtubule motor activity, minus-end-directed	Q14204_K1514_M1	MKLSPYYKVFEEDAL	GlyGly (K)	5.89691	0.000831258	0.000371777
Q14204	DYNC1H1	14DaysPAI / 14DaysDMSO	Cytoplasmic dynein 1 heavy chain 1	RNA binding,protein binding,ATP binding,dynein light chain binding,dynein intermediate chain binding,dynein light intermediate chain binding,ATP-dependent microtubule motor activity, minus-end-directed	Q14204_K1526_M1	DALSWEDKLNRIMAL	GlyGly (K)	5.2658	7.97639e-06	9.06735e-06
Q14204	DYNC1H1	14DaysPAI / 14DaysDMSO	Cytoplasmic dynein 1 heavy chain 1	RNA binding,protein binding,ATP binding,dynein light chain binding,dynein intermediate chain binding,dynein light intermediate chain binding,ATP-dependent microtubule motor activity, minus-end-directed	Q14204_K1580_M1	TEFLALMKKVSKSPL	GlyGly (K)	4.13647	5.69675e-07	1.15732e-06
Q14204	DYNC1H1	14DaysPAI / 14DaysDMSO	Cytoplasmic dynein 1 heavy chain 1	RNA binding,protein binding,ATP binding,dynein light chain binding,dynein intermediate chain binding,dynein light intermediate chain binding,ATP-dependent microtubule motor activity, minus-end-directed	Q14204_K1584_M1	ALMKKVSKSPLVMDV	GlyGly (K)	1.38526	0.000875804	0.000388207
Q14204	DYNC1H1	14DaysPAI / 14DaysDMSO	Cytoplasmic dynein 1 heavy chain 1	RNA binding,protein binding,ATP binding,dynein light chain binding,dynein intermediate chain binding,dynein light intermediate chain binding,ATP-dependent microtubule motor activity, minus-end-directed	Q14204_K1610_M1	RLADLLGKIQKALGE	GlyGly (K)	3.67612	3.01389e-12	8.52841e-11
Q14204	DYNC1H1	14DaysPAI / 14DaysDMSO	Cytoplasmic dynein 1 heavy chain 1	RNA binding,protein binding,ATP binding,dynein light chain binding,dynein intermediate chain binding,dynein light intermediate chain binding,ATP-dependent microtubule motor activity, minus-end-directed	Q14204_K1613_M1	DLLGKIQKALGEYLE	GlyGly (K)	3.6511	2.13215e-09	1.54873e-08
Q14204	DYNC1H1	14DaysPAI / 14DaysDMSO	Cytoplasmic dynein 1 heavy chain 1	RNA binding,protein binding,ATP binding,dynein light chain binding,dynein intermediate chain binding,dynein light intermediate chain binding,ATP-dependent microtubule motor activity, minus-end-directed	Q14204_K1645_M1	LEIIGNSKNVAKLQK	GlyGly (K)	7.23404	3.53393e-06	4.78984e-06
Q14204	DYNC1H1	14DaysPAI / 14DaysDMSO	Cytoplasmic dynein 1 heavy chain 1	RNA binding,protein binding,ATP binding,dynein light chain binding,dynein intermediate chain binding,dynein light intermediate chain binding,ATP-dependent microtubule motor activity, minus-end-directed	Q14204_K1687_M1	EGEEVMFKTPVSITE	GlyGly (K)	6.50102	1.3292e-07	3.76792e-07
Q14204	DYNC1H1	14DaysPAI / 14DaysDMSO	Cytoplasmic dynein 1 heavy chain 1	RNA binding,protein binding,ATP binding,dynein light chain binding,dynein intermediate chain binding,dynein light intermediate chain binding,ATP-dependent microtubule motor activity, minus-end-directed	Q14204_K1697_M1	VSITEHPKINEWLTL	GlyGly (K)	5.63178	1.30314e-06	2.20036e-06
Q14204	DYNC1H1	14DaysPAI / 14DaysDMSO	Cytoplasmic dynein 1 heavy chain 1	RNA binding,protein binding,ATP binding,dynein light chain binding,dynein intermediate chain binding,dynein light intermediate chain binding,ATP-dependent microtubule motor activity, minus-end-directed	Q14204_K1707_M1	EWLTLVEKEMRVTLA	GlyGly (K)	5.62993	6.6189e-06	7.83428e-06
Q14204	DYNC1H1	14DaysPAI / 14DaysDMSO	Cytoplasmic dynein 1 heavy chain 1	RNA binding,protein binding,ATP binding,dynein light chain binding,dynein intermediate chain binding,dynein light intermediate chain binding,ATP-dependent microtubule motor activity, minus-end-directed	Q14204_K1715_M1	EMRVTLAKLLAESVT	GlyGly (K)	3.14971	0.00101128	0.000437287
Q14204	DYNC1H1	14DaysPAI / 14DaysDMSO	Cytoplasmic dynein 1 heavy chain 1	RNA binding,protein binding,ATP binding,dynein light chain binding,dynein intermediate chain binding,dynein light intermediate chain binding,ATP-dependent microtubule motor activity, minus-end-directed	Q14204_K177_M1	KADRDGDKMAPSVEK	GlyGly (K)	3.24097	3.04662e-07	7.13842e-07
Q14204	DYNC1H1	14DaysPAI / 14DaysDMSO	Cytoplasmic dynein 1 heavy chain 1	RNA binding,protein binding,ATP binding,dynein light chain binding,dynein intermediate chain binding,dynein light intermediate chain binding,ATP-dependent microtubule motor activity, minus-end-directed	Q14204_K1807_M1	QPPLRRRKLEHLITE	GlyGly (K)	6.42709	0.00015013	9.21112e-05
Q14204	DYNC1H1	14DaysPAI / 14DaysDMSO	Cytoplasmic dynein 1 heavy chain 1	RNA binding,protein binding,ATP binding,dynein light chain binding,dynein intermediate chain binding,dynein light intermediate chain binding,ATP-dependent microtubule motor activity, minus-end-directed	Q14204_K1827_M2	DVTRSLIKSKIDNAK	GlyGly (K)	3.2502	3.95283e-06	5.23029e-06
Q14204	DYNC1H1	14DaysPAI / 14DaysDMSO	Cytoplasmic dynein 1 heavy chain 1	RNA binding,protein binding,ATP binding,dynein light chain binding,dynein intermediate chain binding,dynein light intermediate chain binding,ATP-dependent microtubule motor activity, minus-end-directed	Q14204_K1829_M2	TRSLIKSKIDNAKSF	GlyGly (K)	3.2502	3.95283e-06	5.23029e-06
Q14204	DYNC1H1	14DaysPAI / 14DaysDMSO	Cytoplasmic dynein 1 heavy chain 1	RNA binding,protein binding,ATP binding,dynein light chain binding,dynein intermediate chain binding,dynein light intermediate chain binding,ATP-dependent microtubule motor activity, minus-end-directed	Q14204_K1834_M1	KSKIDNAKSFEWLSQ	GlyGly (K)	5.72732	3.11385e-08	1.22754e-07
Q14204	DYNC1H1	14DaysPAI / 14DaysDMSO	Cytoplasmic dynein 1 heavy chain 1	RNA binding,protein binding,ATP binding,dynein light chain binding,dynein intermediate chain binding,dynein light intermediate chain binding,ATP-dependent microtubule motor activity, minus-end-directed	Q14204_K1849_M1	MRFYFDPKQTDVLQQ	GlyGly (K)	4.58908	6.34754e-06	7.58081e-06
Q14204	DYNC1H1	14DaysPAI / 14DaysDMSO	Cytoplasmic dynein 1 heavy chain 1	RNA binding,protein binding,ATP binding,dynein light chain binding,dynein intermediate chain binding,dynein light intermediate chain binding,ATP-dependent microtubule motor activity, minus-end-directed	Q14204_K1878_M1	EYLGVQDKLVQTPLT	GlyGly (K)	5.42468	1.21554e-05	1.26123e-05
Q14204	DYNC1H1	14DaysPAI / 14DaysDMSO	Cytoplasmic dynein 1 heavy chain 1	RNA binding,protein binding,ATP binding,dynein light chain binding,dynein intermediate chain binding,dynein light intermediate chain binding,ATP-dependent microtubule motor activity, minus-end-directed	Q14204_K1912_M1	FGPAGTGKTESVKAL	GlyGly (K)	7.20674	8.54805e-10	7.58996e-09
Q14204	DYNC1H1	14DaysPAI / 14DaysDMSO	Cytoplasmic dynein 1 heavy chain 1	RNA binding,protein binding,ATP binding,dynein light chain binding,dynein intermediate chain binding,dynein light intermediate chain binding,ATP-dependent microtubule motor activity, minus-end-directed	Q14204_K1912_M2	FGPAGTGKTESVKAL	GlyGly (K)	1.39905	0.00640309	0.00208374
Q14204	DYNC1H1	14DaysPAI / 14DaysDMSO	Cytoplasmic dynein 1 heavy chain 1	RNA binding,protein binding,ATP binding,dynein light chain binding,dynein intermediate chain binding,dynein light intermediate chain binding,ATP-dependent microtubule motor activity, minus-end-directed	Q14204_K1917_M1	TGKTESVKALGHQLG	GlyGly (K)	6.7822	2.20815e-09	1.59079e-08
Q14204	DYNC1H1	14DaysPAI / 14DaysDMSO	Cytoplasmic dynein 1 heavy chain 1	RNA binding,protein binding,ATP binding,dynein light chain binding,dynein intermediate chain binding,dynein light intermediate chain binding,ATP-dependent microtubule motor activity, minus-end-directed	Q14204_K1917_M2	TGKTESVKALGHQLG	GlyGly (K)	1.39905	0.00640309	0.00208374
Q14204	DYNC1H1	14DaysPAI / 14DaysDMSO	Cytoplasmic dynein 1 heavy chain 1	RNA binding,protein binding,ATP binding,dynein light chain binding,dynein intermediate chain binding,dynein light intermediate chain binding,ATP-dependent microtubule motor activity, minus-end-directed	Q14204_K1992_M1	HSNPNYDKTSAPITC	GlyGly (K)	6.13625	1.38705e-08	6.57825e-08
Q14204	DYNC1H1	14DaysPAI / 14DaysDMSO	Cytoplasmic dynein 1 heavy chain 1	RNA binding,protein binding,ATP binding,dynein light chain binding,dynein intermediate chain binding,dynein light intermediate chain binding,ATP-dependent microtubule motor activity, minus-end-directed	Q14204_K1992_M2	HSNPNYDKTSAPITC	GlyGly (K)	1.39022	6.63929e-05	4.80112e-05
Q14204	DYNC1H1	14DaysPAI / 14DaysDMSO	Cytoplasmic dynein 1 heavy chain 1	RNA binding,protein binding,ATP binding,dynein light chain binding,dynein intermediate chain binding,dynein light intermediate chain binding,ATP-dependent microtubule motor activity, minus-end-directed	Q14204_K2004_M1	ITCELLNKQVKVSPD	GlyGly (K)	5.02926	1.53171e-07	4.20273e-07
Q14204	DYNC1H1	14DaysPAI / 14DaysDMSO	Cytoplasmic dynein 1 heavy chain 1	RNA binding,protein binding,ATP binding,dynein light chain binding,dynein intermediate chain binding,dynein light intermediate chain binding,ATP-dependent microtubule motor activity, minus-end-directed	Q14204_K2004_M2	ITCELLNKQVKVSPD	GlyGly (K)	1.39022	6.63929e-05	4.80112e-05
Q14204	DYNC1H1	14DaysPAI / 14DaysDMSO	Cytoplasmic dynein 1 heavy chain 1	RNA binding,protein binding,ATP binding,dynein light chain binding,dynein intermediate chain binding,dynein light intermediate chain binding,ATP-dependent microtubule motor activity, minus-end-directed	Q14204_K2007_M1	ELLNKQVKVSPDMAI	GlyGly (K)	4.77277	3.1879e-06	4.41814e-06
Q14204	DYNC1H1	14DaysPAI / 14DaysDMSO	Cytoplasmic dynein 1 heavy chain 1	RNA binding,protein binding,ATP binding,dynein light chain binding,dynein intermediate chain binding,dynein light intermediate chain binding,ATP-dependent microtubule motor activity, minus-end-directed	Q14204_K2033_M1	SNLPDNLKKLFRSLA	GlyGly (K)	5.89394	4.04534e-09	2.53805e-08
Q14204	DYNC1H1	14DaysPAI / 14DaysDMSO	Cytoplasmic dynein 1 heavy chain 1	RNA binding,protein binding,ATP binding,dynein light chain binding,dynein intermediate chain binding,dynein light intermediate chain binding,ATP-dependent microtubule motor activity, minus-end-directed	Q14204_K2043_M1	FRSLAMTKPDRQLIA	GlyGly (K)	5.16083	4.27988e-09	2.65215e-08
Q14204	DYNC1H1	14DaysPAI / 14DaysDMSO	Cytoplasmic dynein 1 heavy chain 1	RNA binding,protein binding,ATP binding,dynein light chain binding,dynein intermediate chain binding,dynein light intermediate chain binding,ATP-dependent microtubule motor activity, minus-end-directed	Q14204_K2068_M1	TAEVLANKIVPFFKL	GlyGly (K)	5.68092	6.80758e-06	8.00956e-06
Q14204	DYNC1H1	14DaysPAI / 14DaysDMSO	Cytoplasmic dynein 1 heavy chain 1	RNA binding,protein binding,ATP binding,dynein light chain binding,dynein intermediate chain binding,dynein light intermediate chain binding,ATP-dependent microtubule motor activity, minus-end-directed	Q14204_K2074_M1	NKIVPFFKLCDEQLS	GlyGly (K)	3.74693	0.000293623	0.000158311
Q14204	DYNC1H1	14DaysPAI / 14DaysDMSO	Cytoplasmic dynein 1 heavy chain 1	RNA binding,protein binding,ATP binding,dynein light chain binding,dynein intermediate chain binding,dynein light intermediate chain binding,ATP-dependent microtubule motor activity, minus-end-directed	Q14204_K2094_M1	DFGLRALKSVLVSAG	GlyGly (K)	3.7517	1.49491e-11	3.08446e-10
Q14204	DYNC1H1	14DaysPAI / 14DaysDMSO	Cytoplasmic dynein 1 heavy chain 1	RNA binding,protein binding,ATP binding,dynein light chain binding,dynein intermediate chain binding,dynein light intermediate chain binding,ATP-dependent microtubule motor activity, minus-end-directed	Q14204_K2104_M1	LVSAGNVKRERIQKI	GlyGly (K)	6.26789	5.79857e-12	1.43762e-10
Q14204	DYNC1H1	14DaysPAI / 14DaysDMSO	Cytoplasmic dynein 1 heavy chain 1	RNA binding,protein binding,ATP binding,dynein light chain binding,dynein intermediate chain binding,dynein light intermediate chain binding,ATP-dependent microtubule motor activity, minus-end-directed	Q14204_K2183_M1	TALREELKKVCQEMY	GlyGly (K)	5.50462	8.23213e-08	2.60546e-07
Q14204	DYNC1H1	14DaysPAI / 14DaysDMSO	Cytoplasmic dynein 1 heavy chain 1	RNA binding,protein binding,ATP binding,dynein light chain binding,dynein intermediate chain binding,dynein light intermediate chain binding,ATP-dependent microtubule motor activity, minus-end-directed	Q14204_K2230_M1	VGPSGSGKSMAWRVL	GlyGly (K)	5.41324	4.37743e-05	3.45198e-05
Q14204	DYNC1H1	14DaysPAI / 14DaysDMSO	Cytoplasmic dynein 1 heavy chain 1	RNA binding,protein binding,ATP binding,dynein light chain binding,dynein intermediate chain binding,dynein light intermediate chain binding,ATP-dependent microtubule motor activity, minus-end-directed	Q14204_K2239_M1	MAWRVLLKALERLEG	GlyGly (K)	3.57104	1.08385e-11	2.38185e-10
Q14204	DYNC1H1	14DaysPAI / 14DaysDMSO	Cytoplasmic dynein 1 heavy chain 1	RNA binding,protein binding,ATP binding,dynein light chain binding,dynein intermediate chain binding,dynein light intermediate chain binding,ATP-dependent microtubule motor activity, minus-end-directed	Q14204_K2257_M1	VAHIIDPKAISKDHL	GlyGly (K)	7.11402	3.96754e-09	2.50018e-08
Q14204	DYNC1H1	14DaysPAI / 14DaysDMSO	Cytoplasmic dynein 1 heavy chain 1	RNA binding,protein binding,ATP binding,dynein light chain binding,dynein intermediate chain binding,dynein light intermediate chain binding,ATP-dependent microtubule motor activity, minus-end-directed	Q14204_K2257_M2	VAHIIDPKAISKDHL	GlyGly (K)	3.72653	0.000336262	0.000176752
Q14204	DYNC1H1	14DaysPAI / 14DaysDMSO	Cytoplasmic dynein 1 heavy chain 1	RNA binding,protein binding,ATP binding,dynein light chain binding,dynein intermediate chain binding,dynein light intermediate chain binding,ATP-dependent microtubule motor activity, minus-end-directed	Q14204_K2261_M1	IDPKAISKDHLYGTL	GlyGly (K)	6.73954	2.21947e-08	9.45147e-08
Q14204	DYNC1H1	14DaysPAI / 14DaysDMSO	Cytoplasmic dynein 1 heavy chain 1	RNA binding,protein binding,ATP binding,dynein light chain binding,dynein intermediate chain binding,dynein light intermediate chain binding,ATP-dependent microtubule motor activity, minus-end-directed	Q14204_K2261_M2	IDPKAISKDHLYGTL	GlyGly (K)	3.72653	0.000336262	0.000176752
Q14204	DYNC1H1	14DaysPAI / 14DaysDMSO	Cytoplasmic dynein 1 heavy chain 1	RNA binding,protein binding,ATP binding,dynein light chain binding,dynein intermediate chain binding,dynein light intermediate chain binding,ATP-dependent microtubule motor activity, minus-end-directed	Q14204_K228_M1	YERGEKPKVTDFGDK	GlyGly (K)	4.45884	1.57561e-06	2.55053e-06
Q14204	DYNC1H1	14DaysPAI / 14DaysDMSO	Cytoplasmic dynein 1 heavy chain 1	RNA binding,protein binding,ATP binding,dynein light chain binding,dynein intermediate chain binding,dynein light intermediate chain binding,ATP-dependent microtubule motor activity, minus-end-directed	Q14204_K2286_M1	LFTHVLRKIIDSVRG	GlyGly (K)	5.93777	1.08387e-06	1.90765e-06
Q14204	DYNC1H1	14DaysPAI / 14DaysDMSO	Cytoplasmic dynein 1 heavy chain 1	RNA binding,protein binding,ATP binding,dynein light chain binding,dynein intermediate chain binding,dynein light intermediate chain binding,ATP-dependent microtubule motor activity, minus-end-directed	Q14204_K2349_M1	MFEVQDLKYATLATV	GlyGly (K)	8.00568	3.37991e-07	7.73575e-07
Q14204	DYNC1H1	14DaysPAI / 14DaysDMSO	Cytoplasmic dynein 1 heavy chain 1	RNA binding,protein binding,ATP binding,dynein light chain binding,dynein intermediate chain binding,dynein light intermediate chain binding,ATP-dependent microtubule motor activity, minus-end-directed	Q14204_K235_M1	KVTDFGDKVEDPTFL	GlyGly (K)	3.97869	5.13711e-05	3.917e-05
Q14204	DYNC1H1	14DaysPAI / 14DaysDMSO	Cytoplasmic dynein 1 heavy chain 1	RNA binding,protein binding,ATP binding,dynein light chain binding,dynein intermediate chain binding,dynein light intermediate chain binding,ATP-dependent microtubule motor activity, minus-end-directed	Q14204_K2399_M1	DEAQRRRKGKEDEGE	GlyGly (K)	4.28297	1.20837e-06	2.07656e-06
Q14204	DYNC1H1	14DaysPAI / 14DaysDMSO	Cytoplasmic dynein 1 heavy chain 1	RNA binding,protein binding,ATP binding,dynein light chain binding,dynein intermediate chain binding,dynein light intermediate chain binding,ATP-dependent microtubule motor activity, minus-end-directed	Q14204_K2399_M2	DEAQRRRKGKEDEGE	GlyGly (K)	1.10561	0.0162491	0.0046787
Q14204	DYNC1H1	14DaysPAI / 14DaysDMSO	Cytoplasmic dynein 1 heavy chain 1	RNA binding,protein binding,ATP binding,dynein light chain binding,dynein intermediate chain binding,dynein light intermediate chain binding,ATP-dependent microtubule motor activity, minus-end-directed	Q14204_K2401_M1	AQRRRKGKEDEGEEA	GlyGly (K)	5.45635	1.00883e-08	5.14552e-08
Q14204	DYNC1H1	14DaysPAI / 14DaysDMSO	Cytoplasmic dynein 1 heavy chain 1	RNA binding,protein binding,ATP binding,dynein light chain binding,dynein intermediate chain binding,dynein light intermediate chain binding,ATP-dependent microtubule motor activity, minus-end-directed	Q14204_K2401_M2	AQRRRKGKEDEGEEA	GlyGly (K)	1.10561	0.0162491	0.0046787
Q14204	DYNC1H1	14DaysPAI / 14DaysDMSO	Cytoplasmic dynein 1 heavy chain 1	RNA binding,protein binding,ATP binding,dynein light chain binding,dynein intermediate chain binding,dynein light intermediate chain binding,ATP-dependent microtubule motor activity, minus-end-directed	Q14204_K2561_M1	QIEVETHKVAAPDVV	GlyGly (K)	8.18931	1.57727e-08	7.26773e-08
Q14204	DYNC1H1	14DaysPAI / 14DaysDMSO	Cytoplasmic dynein 1 heavy chain 1	RNA binding,protein binding,ATP binding,dynein light chain binding,dynein intermediate chain binding,dynein light intermediate chain binding,ATP-dependent microtubule motor activity, minus-end-directed	Q14204_K2589_M1	YTWLAEHKPLVLCGP	GlyGly (K)	4.1677	0.000173684	0.000103498
Q14204	DYNC1H1	14DaysPAI / 14DaysDMSO	Cytoplasmic dynein 1 heavy chain 1	RNA binding,protein binding,ATP binding,dynein light chain binding,dynein intermediate chain binding,dynein light intermediate chain binding,ATP-dependent microtubule motor activity, minus-end-directed	Q14204_K2601_M1	CGPPGSGKTMTLFSA	GlyGly (K)	5.65753	7.07997e-05	5.05076e-05
Q14204	DYNC1H1	14DaysPAI / 14DaysDMSO	Cytoplasmic dynein 1 heavy chain 1	RNA binding,protein binding,ATP binding,dynein light chain binding,dynein intermediate chain binding,dynein light intermediate chain binding,ATP-dependent microtubule motor activity, minus-end-directed	Q14204_K2702_M1	TSDQTWVKLERIQFV	GlyGly (K)	6.43684	4.71457e-09	2.85578e-08
Q14204	DYNC1H1	14DaysPAI / 14DaysDMSO	Cytoplasmic dynein 1 heavy chain 1	RNA binding,protein binding,ATP binding,dynein light chain binding,dynein intermediate chain binding,dynein light intermediate chain binding,ATP-dependent microtubule motor activity, minus-end-directed	Q14204_K2721_M1	PPTDPGRKPLSHRFL	GlyGly (K)	2.87722	0.00291592	0.00106435
Q14204	DYNC1H1	14DaysPAI / 14DaysDMSO	Cytoplasmic dynein 1 heavy chain 1	RNA binding,protein binding,ATP binding,dynein light chain binding,dynein intermediate chain binding,dynein light intermediate chain binding,ATP-dependent microtubule motor activity, minus-end-directed	Q14204_K2856_M1	NIDTVALKHFPNIDR	GlyGly (K)	7.56081	8.43024e-08	2.65437e-07
Q14204	DYNC1H1	14DaysPAI / 14DaysDMSO	Cytoplasmic dynein 1 heavy chain 1	RNA binding,protein binding,ATP binding,dynein light chain binding,dynein intermediate chain binding,dynein light intermediate chain binding,ATP-dependent microtubule motor activity, minus-end-directed	Q14204_K2865_M1	FPNIDREKAMSRPIL	GlyGly (K)	4.67248	6.49512e-06	7.71756e-06
Q14204	DYNC1H1	14DaysPAI / 14DaysDMSO	Cytoplasmic dynein 1 heavy chain 1	RNA binding,protein binding,ATP binding,dynein light chain binding,dynein intermediate chain binding,dynein light intermediate chain binding,ATP-dependent microtubule motor activity, minus-end-directed	Q14204_K2865_M2	FPNIDREKAMSRPIL	GlyGly (K)	4.22107	0.0010877	0.00046474
Q14204	DYNC1H1	14DaysPAI / 14DaysDMSO	Cytoplasmic dynein 1 heavy chain 1	RNA binding,protein binding,ATP binding,dynein light chain binding,dynein intermediate chain binding,dynein light intermediate chain binding,ATP-dependent microtubule motor activity, minus-end-directed	Q14204_K2879_M1	LYSNWLSKDYIPVDQ	GlyGly (K)	4.2696	0.000147671	9.09017e-05
Q14204	DYNC1H1	14DaysPAI / 14DaysDMSO	Cytoplasmic dynein 1 heavy chain 1	RNA binding,protein binding,ATP binding,dynein light chain binding,dynein intermediate chain binding,dynein light intermediate chain binding,ATP-dependent microtubule motor activity, minus-end-directed	Q14204_K2879_M2	LYSNWLSKDYIPVDQ	GlyGly (K)	4.22107	0.0010877	0.00046474
Q14204	DYNC1H1	14DaysPAI / 14DaysDMSO	Cytoplasmic dynein 1 heavy chain 1	RNA binding,protein binding,ATP binding,dynein light chain binding,dynein intermediate chain binding,dynein light intermediate chain binding,ATP-dependent microtubule motor activity, minus-end-directed	Q14204_K2894_M1	EELRDYVKARLKVFY	GlyGly (K)	4.90113	0.000194417	0.000113358
Q14204	DYNC1H1	14DaysPAI / 14DaysDMSO	Cytoplasmic dynein 1 heavy chain 1	RNA binding,protein binding,ATP binding,dynein light chain binding,dynein intermediate chain binding,dynein light intermediate chain binding,ATP-dependent microtubule motor activity, minus-end-directed	Q14204_K2943_M1	IGVSGAGKTTLSRFV	GlyGly (K)	4.64926	2.68712e-07	6.48687e-07
Q14204	DYNC1H1	14DaysPAI / 14DaysDMSO	Cytoplasmic dynein 1 heavy chain 1	RNA binding,protein binding,ATP binding,dynein light chain binding,dynein intermediate chain binding,dynein light intermediate chain binding,ATP-dependent microtubule motor activity, minus-end-directed	Q14204_K2962_M1	GLSVYQIKVHRKYTG	GlyGly (K)	-0.423711	0.156546	0.0352484
Q14204	DYNC1H1	14DaysPAI / 14DaysDMSO	Cytoplasmic dynein 1 heavy chain 1	RNA binding,protein binding,ATP binding,dynein light chain binding,dynein intermediate chain binding,dynein light intermediate chain binding,ATP-dependent microtubule motor activity, minus-end-directed	Q14204_K2966_M1	YQIKVHRKYTGEDFD	GlyGly (K)	5.55784	2.26233e-12	6.8056e-11
Q14204	DYNC1H1	14DaysPAI / 14DaysDMSO	Cytoplasmic dynein 1 heavy chain 1	RNA binding,protein binding,ATP binding,dynein light chain binding,dynein intermediate chain binding,dynein light intermediate chain binding,ATP-dependent microtubule motor activity, minus-end-directed	Q14204_K2989_M1	RSGCKNEKIAFIMDE	GlyGly (K)	5.22785	0.000189936	0.000111239
Q14204	DYNC1H1	14DaysPAI / 14DaysDMSO	Cytoplasmic dynein 1 heavy chain 1	RNA binding,protein binding,ATP binding,dynein light chain binding,dynein intermediate chain binding,dynein light intermediate chain binding,ATP-dependent microtubule motor activity, minus-end-directed	Q14204_K3034_M1	ATLMTQCKEGAQKEG	GlyGly (K)	3.27802	0.000272216	0.000148873
Q14204	DYNC1H1	14DaysPAI / 14DaysDMSO	Cytoplasmic dynein 1 heavy chain 1	RNA binding,protein binding,ATP binding,dynein light chain binding,dynein intermediate chain binding,dynein light intermediate chain binding,ATP-dependent microtubule motor activity, minus-end-directed	Q14204_K3039_M1	QCKEGAQKEGLMLDS	GlyGly (K)	3.84077	1.74809e-06	2.76582e-06
Q14204	DYNC1H1	14DaysPAI / 14DaysDMSO	Cytoplasmic dynein 1 heavy chain 1	RNA binding,protein binding,ATP binding,dynein light chain binding,dynein intermediate chain binding,dynein light intermediate chain binding,ATP-dependent microtubule motor activity, minus-end-directed	Q14204_K305_M1	LLTLDILKHGKRFHA	GlyGly (K)	2.84376	0.000110985	7.23168e-05
Q14204	DYNC1H1	14DaysPAI / 14DaysDMSO	Cytoplasmic dynein 1 heavy chain 1	RNA binding,protein binding,ATP binding,dynein light chain binding,dynein intermediate chain binding,dynein light intermediate chain binding,ATP-dependent microtubule motor activity, minus-end-directed	Q14204_K3052_M1	DSHEELYKWFTSQVI	GlyGly (K)	4.50145	0.00117466	0.000495526
Q14204	DYNC1H1	14DaysPAI / 14DaysDMSO	Cytoplasmic dynein 1 heavy chain 1	RNA binding,protein binding,ATP binding,dynein light chain binding,dynein intermediate chain binding,dynein light intermediate chain binding,ATP-dependent microtubule motor activity, minus-end-directed	Q14204_K3076_M1	NPSSEGLKDRAATSP	GlyGly (K)	4.44647	6.68309e-08	2.21852e-07
Q14204	DYNC1H1	14DaysPAI / 14DaysDMSO	Cytoplasmic dynein 1 heavy chain 1	RNA binding,protein binding,ATP binding,dynein light chain binding,dynein intermediate chain binding,dynein light intermediate chain binding,ATP-dependent microtubule motor activity, minus-end-directed	Q14204_K3112_M1	VGKEFTSKMDLEKPN	GlyGly (K)	5.8032	2.14563e-10	2.5622e-09
Q14204	DYNC1H1	14DaysPAI / 14DaysDMSO	Cytoplasmic dynein 1 heavy chain 1	RNA binding,protein binding,ATP binding,dynein light chain binding,dynein intermediate chain binding,dynein light intermediate chain binding,ATP-dependent microtubule motor activity, minus-end-directed	Q14204_K3112_M2	VGKEFTSKMDLEKPN	GlyGly (K)	4.23316	0.00392579	0.00137044
Q14204	DYNC1H1	14DaysPAI / 14DaysDMSO	Cytoplasmic dynein 1 heavy chain 1	RNA binding,protein binding,ATP binding,dynein light chain binding,dynein intermediate chain binding,dynein light intermediate chain binding,ATP-dependent microtubule motor activity, minus-end-directed	Q14204_K3117_M1	TSKMDLEKPNYIVPD	GlyGly (K)	6.94258	2.5374e-07	6.20578e-07
Q14204	DYNC1H1	14DaysPAI / 14DaysDMSO	Cytoplasmic dynein 1 heavy chain 1	RNA binding,protein binding,ATP binding,dynein light chain binding,dynein intermediate chain binding,dynein light intermediate chain binding,ATP-dependent microtubule motor activity, minus-end-directed	Q14204_K3117_M2	TSKMDLEKPNYIVPD	GlyGly (K)	6.92947	0.0014657	0.000596269
Q14204	DYNC1H1	14DaysPAI / 14DaysDMSO	Cytoplasmic dynein 1 heavy chain 1	RNA binding,protein binding,ATP binding,dynein light chain binding,dynein intermediate chain binding,dynein light intermediate chain binding,ATP-dependent microtubule motor activity, minus-end-directed	Q14204_K3132_M1	YMPVVYDKLPQPPSH	GlyGly (K)	7.53556	9.34387e-07	1.70077e-06
Q14204	DYNC1H1	14DaysPAI / 14DaysDMSO	Cytoplasmic dynein 1 heavy chain 1	RNA binding,protein binding,ATP binding,dynein light chain binding,dynein intermediate chain binding,dynein light intermediate chain binding,ATP-dependent microtubule motor activity, minus-end-directed	Q14204_K3132_M2	YMPVVYDKLPQPPSH	GlyGly (K)	7.31421	0.00177852	0.00070154
Q14204	DYNC1H1	14DaysPAI / 14DaysDMSO	Cytoplasmic dynein 1 heavy chain 1	RNA binding,protein binding,ATP binding,dynein light chain binding,dynein intermediate chain binding,dynein light intermediate chain binding,ATP-dependent microtubule motor activity, minus-end-directed	Q14204_K3190_M1	YANLFHEKRSELEEQ	GlyGly (K)	4.90745	0.000278895	0.000151804
Q14204	DYNC1H1	14DaysPAI / 14DaysDMSO	Cytoplasmic dynein 1 heavy chain 1	RNA binding,protein binding,ATP binding,dynein light chain binding,dynein intermediate chain binding,dynein light intermediate chain binding,ATP-dependent microtubule motor activity, minus-end-directed	Q14204_K32_M1	ADVSVLQKHLRKLVP	GlyGly (K)	4.605	1.75177e-05	1.67905e-05
Q14204	DYNC1H1	14DaysPAI / 14DaysDMSO	Cytoplasmic dynein 1 heavy chain 1	RNA binding,protein binding,ATP binding,dynein light chain binding,dynein intermediate chain binding,dynein light intermediate chain binding,ATP-dependent microtubule motor activity, minus-end-directed	Q14204_K3209_M1	NVGLRKIKETVDQVE	GlyGly (K)	4.238	7.16682e-10	6.61045e-09
Q14204	DYNC1H1	14DaysPAI / 14DaysDMSO	Cytoplasmic dynein 1 heavy chain 1	RNA binding,protein binding,ATP binding,dynein light chain binding,dynein intermediate chain binding,dynein light intermediate chain binding,ATP-dependent microtubule motor activity, minus-end-directed	Q14204_K3225_M1	LRRDLRIKSQELEVK	GlyGly (K)	4.67162	1.56527e-16	2.9843e-14
Q14204	DYNC1H1	14DaysPAI / 14DaysDMSO	Cytoplasmic dynein 1 heavy chain 1	RNA binding,protein binding,ATP binding,dynein light chain binding,dynein intermediate chain binding,dynein light intermediate chain binding,ATP-dependent microtubule motor activity, minus-end-directed	Q14204_K3232_M1	KSQELEVKNAAANDK	GlyGly (K)	5.02266	2.59778e-13	1.20964e-11
Q14204	DYNC1H1	14DaysPAI / 14DaysDMSO	Cytoplasmic dynein 1 heavy chain 1	RNA binding,protein binding,ATP binding,dynein light chain binding,dynein intermediate chain binding,dynein light intermediate chain binding,ATP-dependent microtubule motor activity, minus-end-directed	Q14204_K3254_M1	QQEAEKKKVMSQEIQ	GlyGly (K)	2.61297	9.54963e-08	2.9193e-07
Q14204	DYNC1H1	14DaysPAI / 14DaysDMSO	Cytoplasmic dynein 1 heavy chain 1	RNA binding,protein binding,ATP binding,dynein light chain binding,dynein intermediate chain binding,dynein light intermediate chain binding,ATP-dependent microtubule motor activity, minus-end-directed	Q14204_K3266_M1	EIQEQLHKQQEVIAD	GlyGly (K)	3.37064	6.13185e-07	1.22519e-06
Q14204	DYNC1H1	14DaysPAI / 14DaysDMSO	Cytoplasmic dynein 1 heavy chain 1	RNA binding,protein binding,ATP binding,dynein light chain binding,dynein intermediate chain binding,dynein light intermediate chain binding,ATP-dependent microtubule motor activity, minus-end-directed	Q14204_K3274_M1	QQEVIADKQMSVKED	GlyGly (K)	2.8779	2.53338e-10	2.92044e-09
Q14204	DYNC1H1	14DaysPAI / 14DaysDMSO	Cytoplasmic dynein 1 heavy chain 1	RNA binding,protein binding,ATP binding,dynein light chain binding,dynein intermediate chain binding,dynein light intermediate chain binding,ATP-dependent microtubule motor activity, minus-end-directed	Q14204_K3279_M1	ADKQMSVKEDLDKVE	GlyGly (K)	3.11386	6.42166e-06	7.65056e-06
Q14204	DYNC1H1	14DaysPAI / 14DaysDMSO	Cytoplasmic dynein 1 heavy chain 1	RNA binding,protein binding,ATP binding,dynein light chain binding,dynein intermediate chain binding,dynein light intermediate chain binding,ATP-dependent microtubule motor activity, minus-end-directed	Q14204_K3284_M1	SVKEDLDKVEPAVIE	GlyGly (K)	-2.60115	0.00886052	0.0027589
Q14204	DYNC1H1	14DaysPAI / 14DaysDMSO	Cytoplasmic dynein 1 heavy chain 1	RNA binding,protein binding,ATP binding,dynein light chain binding,dynein intermediate chain binding,dynein light intermediate chain binding,ATP-dependent microtubule motor activity, minus-end-directed	Q14204_K3297_M1	IEAQNAVKSIKKQHL	GlyGly (K)	1.10554	0.00390539	0.00136441
Q14204	DYNC1H1	14DaysPAI / 14DaysDMSO	Cytoplasmic dynein 1 heavy chain 1	RNA binding,protein binding,ATP binding,dynein light chain binding,dynein intermediate chain binding,dynein light intermediate chain binding,ATP-dependent microtubule motor activity, minus-end-directed	Q14204_K3301_M1	NAVKSIKKQHLVEVR	GlyGly (K)	1.19054	8.68179e-05	5.94111e-05
Q14204	DYNC1H1	14DaysPAI / 14DaysDMSO	Cytoplasmic dynein 1 heavy chain 1	RNA binding,protein binding,ATP binding,dynein light chain binding,dynein intermediate chain binding,dynein light intermediate chain binding,ATP-dependent microtubule motor activity, minus-end-directed	Q14204_K3369_M1	AIREKMKKNYMSNPS	GlyGly (K)	-0.606912	0.0546524	0.0136787
Q14204	DYNC1H1	14DaysPAI / 14DaysDMSO	Cytoplasmic dynein 1 heavy chain 1	RNA binding,protein binding,ATP binding,dynein light chain binding,dynein intermediate chain binding,dynein light intermediate chain binding,ATP-dependent microtubule motor activity, minus-end-directed	Q14204_K3407_M1	LNYADMLKRVEPLRN	GlyGly (K)	5.44375	2.49084e-06	3.64584e-06
Q14204	DYNC1H1	14DaysPAI / 14DaysDMSO	Cytoplasmic dynein 1 heavy chain 1	RNA binding,protein binding,ATP binding,dynein light chain binding,dynein intermediate chain binding,dynein light intermediate chain binding,ATP-dependent microtubule motor activity, minus-end-directed	Q14204_K3418_M1	PLRNELQKLEDDAKD	GlyGly (K)	3.45123	2.76715e-07	6.63234e-07
Q14204	DYNC1H1	14DaysPAI / 14DaysDMSO	Cytoplasmic dynein 1 heavy chain 1	RNA binding,protein binding,ATP binding,dynein light chain binding,dynein intermediate chain binding,dynein light intermediate chain binding,ATP-dependent microtubule motor activity, minus-end-directed	Q14204_K3429_M1	DAKDNQQKANEVEQM	GlyGly (K)	4.03008	3.01697e-07	7.08413e-07
Q14204	DYNC1H1	14DaysPAI / 14DaysDMSO	Cytoplasmic dynein 1 heavy chain 1	RNA binding,protein binding,ATP binding,dynein light chain binding,dynein intermediate chain binding,dynein light intermediate chain binding,ATP-dependent microtubule motor activity, minus-end-directed	Q14204_K3448_M1	EASIARYKEEYAVLI	GlyGly (K)	4.23281	1.38131e-09	1.10403e-08
Q14204	DYNC1H1	14DaysPAI / 14DaysDMSO	Cytoplasmic dynein 1 heavy chain 1	RNA binding,protein binding,ATP binding,dynein light chain binding,dynein intermediate chain binding,dynein light intermediate chain binding,ATP-dependent microtubule motor activity, minus-end-directed	Q14204_K3462_M1	ISEAQAIKADLAAVE	GlyGly (K)	2.61387	0.0395086	0.0102477
Q14204	DYNC1H1	14DaysPAI / 14DaysDMSO	Cytoplasmic dynein 1 heavy chain 1	RNA binding,protein binding,ATP binding,dynein light chain binding,dynein intermediate chain binding,dynein light intermediate chain binding,ATP-dependent microtubule motor activity, minus-end-directed	Q14204_K3471_M1	DLAAVEAKVNRSTAL	GlyGly (K)	5.93925	1.51288e-08	7.03943e-08
Q14204	DYNC1H1	14DaysPAI / 14DaysDMSO	Cytoplasmic dynein 1 heavy chain 1	RNA binding,protein binding,ATP binding,dynein light chain binding,dynein intermediate chain binding,dynein light intermediate chain binding,ATP-dependent microtubule motor activity, minus-end-directed	Q14204_K3480_M1	NRSTALLKSLSAERE	GlyGly (K)	8.11528	4.46028e-07	9.58209e-07
Q14204	DYNC1H1	14DaysPAI / 14DaysDMSO	Cytoplasmic dynein 1 heavy chain 1	RNA binding,protein binding,ATP binding,dynein light chain binding,dynein intermediate chain binding,dynein light intermediate chain binding,ATP-dependent microtubule motor activity, minus-end-directed	Q14204_K3491_M1	AERERWEKTSETFKN	GlyGly (K)	5.35175	6.25243e-10	5.93457e-09
Q14204	DYNC1H1	14DaysPAI / 14DaysDMSO	Cytoplasmic dynein 1 heavy chain 1	RNA binding,protein binding,ATP binding,dynein light chain binding,dynein intermediate chain binding,dynein light intermediate chain binding,ATP-dependent microtubule motor activity, minus-end-directed	Q14204_K3581_M1	TENAIMLKRFNRYPL	GlyGly (K)	3.97849	3.97763e-06	5.25501e-06
Q14204	DYNC1H1	14DaysPAI / 14DaysDMSO	Cytoplasmic dynein 1 heavy chain 1	RNA binding,protein binding,ATP binding,dynein light chain binding,dynein intermediate chain binding,dynein light intermediate chain binding,ATP-dependent microtubule motor activity, minus-end-directed	Q14204_K36_M1	VLQKHLRKLVPLLLE	GlyGly (K)	6.86407	3.55546e-06	4.81338e-06
Q14204	DYNC1H1	14DaysPAI / 14DaysDMSO	Cytoplasmic dynein 1 heavy chain 1	RNA binding,protein binding,ATP binding,dynein light chain binding,dynein intermediate chain binding,dynein light intermediate chain binding,ATP-dependent microtubule motor activity, minus-end-directed	Q14204_K3605_M1	EFIMNEYKDRKITRT	GlyGly (K)	5.82837	1.84413e-05	1.7485e-05
Q14204	DYNC1H1	14DaysPAI / 14DaysDMSO	Cytoplasmic dynein 1 heavy chain 1	RNA binding,protein binding,ATP binding,dynein light chain binding,dynein intermediate chain binding,dynein light intermediate chain binding,ATP-dependent microtubule motor activity, minus-end-directed	Q14204_K3621_M1	FLDDAFRKNLESALR	GlyGly (K)	0.982835	0.0196704	0.00553233
Q14204	DYNC1H1	14DaysPAI / 14DaysDMSO	Cytoplasmic dynein 1 heavy chain 1	RNA binding,protein binding,ATP binding,dynein light chain binding,dynein intermediate chain binding,dynein light intermediate chain binding,ATP-dependent microtubule motor activity, minus-end-directed	Q14204_K371_M1	LRKIRNTKYPIQRAL	GlyGly (K)	2.36702	5.13877e-08	1.80951e-07
Q14204	DYNC1H1	14DaysPAI / 14DaysDMSO	Cytoplasmic dynein 1 heavy chain 1	RNA binding,protein binding,ATP binding,dynein light chain binding,dynein intermediate chain binding,dynein light intermediate chain binding,ATP-dependent microtubule motor activity, minus-end-directed	Q14204_K3718_M1	QCLNEVLKAERPDVD	GlyGly (K)	5.63572	3.92296e-08	1.46667e-07
Q14204	DYNC1H1	14DaysPAI / 14DaysDMSO	Cytoplasmic dynein 1 heavy chain 1	RNA binding,protein binding,ATP binding,dynein light chain binding,dynein intermediate chain binding,dynein light intermediate chain binding,ATP-dependent microtubule motor activity, minus-end-directed	Q14204_K3727_M1	ERPDVDEKRSDLLKL	GlyGly (K)	4.8318	2.08712e-09	1.52321e-08
Q14204	DYNC1H1	14DaysPAI / 14DaysDMSO	Cytoplasmic dynein 1 heavy chain 1	RNA binding,protein binding,ATP binding,dynein light chain binding,dynein intermediate chain binding,dynein light intermediate chain binding,ATP-dependent microtubule motor activity, minus-end-directed	Q14204_K3747_M1	LRLRQLEKSLLQALN	GlyGly (K)	5.58515	7.06285e-07	1.36688e-06
Q14204	DYNC1H1	14DaysPAI / 14DaysDMSO	Cytoplasmic dynein 1 heavy chain 1	RNA binding,protein binding,ATP binding,dynein light chain binding,dynein intermediate chain binding,dynein light intermediate chain binding,ATP-dependent microtubule motor activity, minus-end-directed	Q14204_K3747_M2	LRLRQLEKSLLQALN	GlyGly (K)	4.43862	5.26217e-06	6.54418e-06
Q14204	DYNC1H1	14DaysPAI / 14DaysDMSO	Cytoplasmic dynein 1 heavy chain 1	RNA binding,protein binding,ATP binding,dynein light chain binding,dynein intermediate chain binding,dynein light intermediate chain binding,ATP-dependent microtubule motor activity, minus-end-directed	Q14204_K3757_M1	LQALNEVKGRILDDD	GlyGly (K)	3.79121	1.20612e-08	5.90349e-08
Q14204	DYNC1H1	14DaysPAI / 14DaysDMSO	Cytoplasmic dynein 1 heavy chain 1	RNA binding,protein binding,ATP binding,dynein light chain binding,dynein intermediate chain binding,dynein light intermediate chain binding,ATP-dependent microtubule motor activity, minus-end-directed	Q14204_K3757_M2	LQALNEVKGRILDDD	GlyGly (K)	4.43862	5.26217e-06	6.54418e-06
Q14204	DYNC1H1	14DaysPAI / 14DaysDMSO	Cytoplasmic dynein 1 heavy chain 1	RNA binding,protein binding,ATP binding,dynein light chain binding,dynein intermediate chain binding,dynein light intermediate chain binding,ATP-dependent microtubule motor activity, minus-end-directed	Q14204_K3774_M1	ITTLENLKREAAEVT	GlyGly (K)	9.02469	1.60634e-06	2.58993e-06
Q14204	DYNC1H1	14DaysPAI / 14DaysDMSO	Cytoplasmic dynein 1 heavy chain 1	RNA binding,protein binding,ATP binding,dynein light chain binding,dynein intermediate chain binding,dynein light intermediate chain binding,ATP-dependent microtubule motor activity, minus-end-directed	Q14204_K3861_M1	QRLSIITKDLFQVAF	GlyGly (K)	3.74633	7.30331e-05	5.17633e-05
Q14204	DYNC1H1	14DaysPAI / 14DaysDMSO	Cytoplasmic dynein 1 heavy chain 1	RNA binding,protein binding,ATP binding,dynein light chain binding,dynein intermediate chain binding,dynein light intermediate chain binding,ATP-dependent microtubule motor activity, minus-end-directed	Q14204_K3891_M2	AMLLARIKLKGTVGE	GlyGly (K)	3.3301	0.00205005	0.000790514
Q14204	DYNC1H1	14DaysPAI / 14DaysDMSO	Cytoplasmic dynein 1 heavy chain 1	RNA binding,protein binding,ATP binding,dynein light chain binding,dynein intermediate chain binding,dynein light intermediate chain binding,ATP-dependent microtubule motor activity, minus-end-directed	Q14204_K3893_M1	LLARIKLKGTVGEPT	GlyGly (K)	6.1681	1.93504e-07	5.03389e-07
Q14204	DYNC1H1	14DaysPAI / 14DaysDMSO	Cytoplasmic dynein 1 heavy chain 1	RNA binding,protein binding,ATP binding,dynein light chain binding,dynein intermediate chain binding,dynein light intermediate chain binding,ATP-dependent microtubule motor activity, minus-end-directed	Q14204_K3893_M2	LLARIKLKGTVGEPT	GlyGly (K)	3.3301	0.00205005	0.000790514
Q14204	DYNC1H1	14DaysPAI / 14DaysDMSO	Cytoplasmic dynein 1 heavy chain 1	RNA binding,protein binding,ATP binding,dynein light chain binding,dynein intermediate chain binding,dynein light intermediate chain binding,ATP-dependent microtubule motor activity, minus-end-directed	Q14204_K394_M1	DLSSQLLKVLGTRKL	GlyGly (K)	4.69213	0.000197042	0.000114594
Q14204	DYNC1H1	14DaysPAI / 14DaysDMSO	Cytoplasmic dynein 1 heavy chain 1	RNA binding,protein binding,ATP binding,dynein light chain binding,dynein intermediate chain binding,dynein light intermediate chain binding,ATP-dependent microtubule motor activity, minus-end-directed	Q14204_K3945_M1	LSCLPAFKDLIAKVQ	GlyGly (K)	5.76561	1.455e-07	4.03966e-07
Q14204	DYNC1H1	14DaysPAI / 14DaysDMSO	Cytoplasmic dynein 1 heavy chain 1	RNA binding,protein binding,ATP binding,dynein light chain binding,dynein intermediate chain binding,dynein light intermediate chain binding,ATP-dependent microtubule motor activity, minus-end-directed	Q14204_K400_M1	LKVLGTRKLMHVAYE	GlyGly (K)	3.70608	4.16283e-08	1.53621e-07
Q14204	DYNC1H1	14DaysPAI / 14DaysDMSO	Cytoplasmic dynein 1 heavy chain 1	RNA binding,protein binding,ATP binding,dynein light chain binding,dynein intermediate chain binding,dynein light intermediate chain binding,ATP-dependent microtubule motor activity, minus-end-directed	Q14204_K4089_M1	KAINTAVKSGRWVML	GlyGly (K)	3.11257	1.09103e-11	2.39533e-10
Q14204	DYNC1H1	14DaysPAI / 14DaysDMSO	Cytoplasmic dynein 1 heavy chain 1	RNA binding,protein binding,ATP binding,dynein light chain binding,dynein intermediate chain binding,dynein light intermediate chain binding,ATP-dependent microtubule motor activity, minus-end-directed	Q14204_K4097_M1	SGRWVMLKNVHLAPG	GlyGly (K)	4.11582	0.000548883	0.000264068
Q14204	DYNC1H1	14DaysPAI / 14DaysDMSO	Cytoplasmic dynein 1 heavy chain 1	RNA binding,protein binding,ATP binding,dynein light chain binding,dynein intermediate chain binding,dynein light intermediate chain binding,ATP-dependent microtubule motor activity, minus-end-directed	Q14204_K4111_M1	GWLMQLEKKLHSLQP	GlyGly (K)	4.15016	1.40361e-06	2.3323e-06
Q14204	DYNC1H1	14DaysPAI / 14DaysDMSO	Cytoplasmic dynein 1 heavy chain 1	RNA binding,protein binding,ATP binding,dynein light chain binding,dynein intermediate chain binding,dynein light intermediate chain binding,ATP-dependent microtubule motor activity, minus-end-directed	Q14204_K4112_M1	WLMQLEKKLHSLQPH	GlyGly (K)	2.35536	1.77481e-05	1.69672e-05
Q14204	DYNC1H1	14DaysPAI / 14DaysDMSO	Cytoplasmic dynein 1 heavy chain 1	RNA binding,protein binding,ATP binding,dynein light chain binding,dynein intermediate chain binding,dynein light intermediate chain binding,ATP-dependent microtubule motor activity, minus-end-directed	Q14204_K4154_M1	FEPPPGVKANMLRTF	GlyGly (K)	5.2988	3.03969e-07	7.12595e-07
Q14204	DYNC1H1	14DaysPAI / 14DaysDMSO	Cytoplasmic dynein 1 heavy chain 1	RNA binding,protein binding,ATP binding,dynein light chain binding,dynein intermediate chain binding,dynein light intermediate chain binding,ATP-dependent microtubule motor activity, minus-end-directed	Q14204_K4203_M1	YAPLGWSKKYEFGES	GlyGly (K)	5.17517	1.43202e-12	4.69413e-11
Q14204	DYNC1H1	14DaysPAI / 14DaysDMSO	Cytoplasmic dynein 1 heavy chain 1	RNA binding,protein binding,ATP binding,dynein light chain binding,dynein intermediate chain binding,dynein light intermediate chain binding,ATP-dependent microtubule motor activity, minus-end-directed	Q14204_K4203_M2	YAPLGWSKKYEFGES	GlyGly (K)	3.189	0.000221648	0.000126031
Q14204	DYNC1H1	14DaysPAI / 14DaysDMSO	Cytoplasmic dynein 1 heavy chain 1	RNA binding,protein binding,ATP binding,dynein light chain binding,dynein intermediate chain binding,dynein light intermediate chain binding,ATP-dependent microtubule motor activity, minus-end-directed	Q14204_K4204_M1	APLGWSKKYEFGESD	GlyGly (K)	4.98666	1.71157e-11	3.43731e-10
Q14204	DYNC1H1	14DaysPAI / 14DaysDMSO	Cytoplasmic dynein 1 heavy chain 1	RNA binding,protein binding,ATP binding,dynein light chain binding,dynein intermediate chain binding,dynein light intermediate chain binding,ATP-dependent microtubule motor activity, minus-end-directed	Q14204_K4204_M2	APLGWSKKYEFGESD	GlyGly (K)	3.189	0.000221648	0.000126031
Q14204	DYNC1H1	14DaysPAI / 14DaysDMSO	Cytoplasmic dynein 1 heavy chain 1	RNA binding,protein binding,ATP binding,dynein light chain binding,dynein intermediate chain binding,dynein light intermediate chain binding,ATP-dependent microtubule motor activity, minus-end-directed	Q14204_K4228_M1	TWLDDTAKGRQNISP	GlyGly (K)	6.59114	4.30399e-08	1.57625e-07
Q14204	DYNC1H1	14DaysPAI / 14DaysDMSO	Cytoplasmic dynein 1 heavy chain 1	RNA binding,protein binding,ATP binding,dynein light chain binding,dynein intermediate chain binding,dynein light intermediate chain binding,ATP-dependent microtubule motor activity, minus-end-directed	Q14204_K4237_M1	RQNISPDKIPWSALK	GlyGly (K)	2.98145	3.62366e-06	4.88505e-06
Q14204	DYNC1H1	14DaysPAI / 14DaysDMSO	Cytoplasmic dynein 1 heavy chain 1	RNA binding,protein binding,ATP binding,dynein light chain binding,dynein intermediate chain binding,dynein light intermediate chain binding,ATP-dependent microtubule motor activity, minus-end-directed	Q14204_K4244_M1	KIPWSALKTLMAQSI	GlyGly (K)	5.36058	0.0198749	0.00558244
Q14204	DYNC1H1	14DaysPAI / 14DaysDMSO	Cytoplasmic dynein 1 heavy chain 1	RNA binding,protein binding,ATP binding,dynein light chain binding,dynein intermediate chain binding,dynein light intermediate chain binding,ATP-dependent microtubule motor activity, minus-end-directed	Q14204_K4283_M1	RSFDSEFKLACKVDG	GlyGly (K)	5.26852	4.52554e-08	1.63904e-07
Q14204	DYNC1H1	14DaysPAI / 14DaysDMSO	Cytoplasmic dynein 1 heavy chain 1	RNA binding,protein binding,ATP binding,dynein light chain binding,dynein intermediate chain binding,dynein light intermediate chain binding,ATP-dependent microtubule motor activity, minus-end-directed	Q14204_K4292_M1	ACKVDGHKDIQMPDG	GlyGly (K)	4.96759	1.51981e-08	7.06374e-08
Q14204	DYNC1H1	14DaysPAI / 14DaysDMSO	Cytoplasmic dynein 1 heavy chain 1	RNA binding,protein binding,ATP binding,dynein light chain binding,dynein intermediate chain binding,dynein light intermediate chain binding,ATP-dependent microtubule motor activity, minus-end-directed	Q14204_K4342_M1	QGVDMISKMLKMQML	GlyGly (K)	5.81249	1.81719e-06	2.84996e-06
Q14204	DYNC1H1	14DaysPAI / 14DaysDMSO	Cytoplasmic dynein 1 heavy chain 1	RNA binding,protein binding,ATP binding,dynein light chain binding,dynein intermediate chain binding,dynein light intermediate chain binding,ATP-dependent microtubule motor activity, minus-end-directed	Q14204_K4345_M1	DMISKMLKMQMLEDE	GlyGly (K)	7.66565	1.30945e-05	1.33615e-05
Q14204	DYNC1H1	14DaysPAI / 14DaysDMSO	Cytoplasmic dynein 1 heavy chain 1	RNA binding,protein binding,ATP binding,dynein light chain binding,dynein intermediate chain binding,dynein light intermediate chain binding,ATP-dependent microtubule motor activity, minus-end-directed	Q14204_K4362_M1	LAYAETEKKTRTDST	GlyGly (K)	5.33844	0.000247892	0.000137939
Q14204	DYNC1H1	14DaysPAI / 14DaysDMSO	Cytoplasmic dynein 1 heavy chain 1	RNA binding,protein binding,ATP binding,dynein light chain binding,dynein intermediate chain binding,dynein light intermediate chain binding,ATP-dependent microtubule motor activity, minus-end-directed	Q14204_K4406_M1	KRTVENIKDPLFRFF	GlyGly (K)	4.20627	6.30124e-12	1.53761e-10
Q14204	DYNC1H1	14DaysPAI / 14DaysDMSO	Cytoplasmic dynein 1 heavy chain 1	RNA binding,protein binding,ATP binding,dynein light chain binding,dynein intermediate chain binding,dynein light intermediate chain binding,ATP-dependent microtubule motor activity, minus-end-directed	Q14204_K4422_M1	REVKMGAKLLQDVRQ	GlyGly (K)	5.37776	5.73784e-08	1.97029e-07
Q14204	DYNC1H1	14DaysPAI / 14DaysDMSO	Cytoplasmic dynein 1 heavy chain 1	RNA binding,protein binding,ATP binding,dynein light chain binding,dynein intermediate chain binding,dynein light intermediate chain binding,ATP-dependent microtubule motor activity, minus-end-directed	Q14204_K4441_M1	VVQVCEGKKKQTNYL	GlyGly (K)	5.46487	1.19187e-06	2.05419e-06
Q14204	DYNC1H1	14DaysPAI / 14DaysDMSO	Cytoplasmic dynein 1 heavy chain 1	RNA binding,protein binding,ATP binding,dynein light chain binding,dynein intermediate chain binding,dynein light intermediate chain binding,ATP-dependent microtubule motor activity, minus-end-directed	Q14204_K4443_M1	QVCEGKKKQTNYLRT	GlyGly (K)	2.36381	0.0239698	0.00658359
Q14204	DYNC1H1	14DaysPAI / 14DaysDMSO	Cytoplasmic dynein 1 heavy chain 1	RNA binding,protein binding,ATP binding,dynein light chain binding,dynein intermediate chain binding,dynein light intermediate chain binding,ATP-dependent microtubule motor activity, minus-end-directed	Q14204_K4457_M1	TLINELVKGILPRSW	GlyGly (K)	8.14721	2.81269e-05	2.43561e-05
Q14204	DYNC1H1	14DaysPAI / 14DaysDMSO	Cytoplasmic dynein 1 heavy chain 1	RNA binding,protein binding,ATP binding,dynein light chain binding,dynein intermediate chain binding,dynein light intermediate chain binding,ATP-dependent microtubule motor activity, minus-end-directed	Q14204_K447_M1	RKREENLKMVWRINP	GlyGly (K)	2.64337	4.43913e-09	2.72732e-08
Q14204	DYNC1H1	14DaysPAI / 14DaysDMSO	Cytoplasmic dynein 1 heavy chain 1	RNA binding,protein binding,ATP binding,dynein light chain binding,dynein intermediate chain binding,dynein light intermediate chain binding,ATP-dependent microtubule motor activity, minus-end-directed	Q14204_K4487_M1	SDFSERIKQLQNISL	GlyGly (K)	5.37921	6.71493e-09	3.75493e-08
Q14204	DYNC1H1	14DaysPAI / 14DaysDMSO	Cytoplasmic dynein 1 heavy chain 1	RNA binding,protein binding,ATP binding,dynein light chain binding,dynein intermediate chain binding,dynein light intermediate chain binding,ATP-dependent microtubule motor activity, minus-end-directed	Q14204_K4487_M2	SDFSERIKQLQNISL	GlyGly (K)	3.42875	3.11458e-09	2.07407e-08
Q14204	DYNC1H1	14DaysPAI / 14DaysDMSO	Cytoplasmic dynein 1 heavy chain 1	RNA binding,protein binding,ATP binding,dynein light chain binding,dynein intermediate chain binding,dynein light intermediate chain binding,ATP-dependent microtubule motor activity, minus-end-directed	Q14204_K4502_M1	AAASGGAKELKNIHV	GlyGly (K)	4.0702	4.21493e-07	9.17546e-07
Q14204	DYNC1H1	14DaysPAI / 14DaysDMSO	Cytoplasmic dynein 1 heavy chain 1	RNA binding,protein binding,ATP binding,dynein light chain binding,dynein intermediate chain binding,dynein light intermediate chain binding,ATP-dependent microtubule motor activity, minus-end-directed	Q14204_K4502_M2	AAASGGAKELKNIHV	GlyGly (K)	3.42875	3.11458e-09	2.07407e-08
Q14204	DYNC1H1	14DaysPAI / 14DaysDMSO	Cytoplasmic dynein 1 heavy chain 1	RNA binding,protein binding,ATP binding,dynein light chain binding,dynein intermediate chain binding,dynein light intermediate chain binding,ATP-dependent microtubule motor activity, minus-end-directed	Q14204_K4505_M1	SGGAKELKNIHVCLG	GlyGly (K)	2.59262	0.000174509	0.000103894
Q14204	DYNC1H1	14DaysPAI / 14DaysDMSO	Cytoplasmic dynein 1 heavy chain 1	RNA binding,protein binding,ATP binding,dynein light chain binding,dynein intermediate chain binding,dynein light intermediate chain binding,ATP-dependent microtubule motor activity, minus-end-directed	Q14204_K4574_M1	GATCNNNKLSLSNAI	GlyGly (K)	5.97073	3.75421e-05	3.05817e-05
Q14204	DYNC1H1	14DaysPAI / 14DaysDMSO	Cytoplasmic dynein 1 heavy chain 1	RNA binding,protein binding,ATP binding,dynein light chain binding,dynein intermediate chain binding,dynein light intermediate chain binding,ATP-dependent microtubule motor activity, minus-end-directed	Q14204_K4594_M1	LTQLRWVKQTNTEKK	GlyGly (K)	4.82777	7.70721e-07	1.46279e-06
Q14204	DYNC1H1	14DaysPAI / 14DaysDMSO	Cytoplasmic dynein 1 heavy chain 1	RNA binding,protein binding,ATP binding,dynein light chain binding,dynein intermediate chain binding,dynein light intermediate chain binding,ATP-dependent microtubule motor activity, minus-end-directed	Q14204_K4601_M1	KQTNTEKKASVVTLP	GlyGly (K)	6.64947	1.64304e-06	2.63524e-06
Q14204	DYNC1H1	14DaysPAI / 14DaysDMSO	Cytoplasmic dynein 1 heavy chain 1	RNA binding,protein binding,ATP binding,dynein light chain binding,dynein intermediate chain binding,dynein light intermediate chain binding,ATP-dependent microtubule motor activity, minus-end-directed	Q14204_K540_M1	VDGLDVSKEGTEAWE	GlyGly (K)	3.46519	0.00811078	0.00255577
Q14204	DYNC1H1	14DaysPAI / 14DaysDMSO	Cytoplasmic dynein 1 heavy chain 1	RNA binding,protein binding,ATP binding,dynein light chain binding,dynein intermediate chain binding,dynein light intermediate chain binding,ATP-dependent microtubule motor activity, minus-end-directed	Q14204_K551_M1	EAWEAAMKRYDERID	GlyGly (K)	2.13056	0.00948354	0.00292593
Q14204	DYNC1H1	14DaysPAI / 14DaysDMSO	Cytoplasmic dynein 1 heavy chain 1	RNA binding,protein binding,ATP binding,dynein light chain binding,dynein intermediate chain binding,dynein light intermediate chain binding,ATP-dependent microtubule motor activity, minus-end-directed	Q14204_K576_M1	RDQLGTAKNANEMFR	GlyGly (K)	4.06636	3.62885e-09	2.33458e-08
Q14204	DYNC1H1	14DaysPAI / 14DaysDMSO	Cytoplasmic dynein 1 heavy chain 1	RNA binding,protein binding,ATP binding,dynein light chain binding,dynein intermediate chain binding,dynein light intermediate chain binding,ATP-dependent microtubule motor activity, minus-end-directed	Q14204_K59_M1	LEAALEEKSALEQMR	GlyGly (K)	1.25936	0.368788	0.0762761
Q14204	DYNC1H1	14DaysPAI / 14DaysDMSO	Cytoplasmic dynein 1 heavy chain 1	RNA binding,protein binding,ATP binding,dynein light chain binding,dynein intermediate chain binding,dynein light intermediate chain binding,ATP-dependent microtubule motor activity, minus-end-directed	Q14204_K613_M1	TQLIQRVKDDIESLH	GlyGly (K)	3.16055	1.91574e-16	3.50418e-14
Q14204	DYNC1H1	14DaysPAI / 14DaysDMSO	Cytoplasmic dynein 1 heavy chain 1	RNA binding,protein binding,ATP binding,dynein light chain binding,dynein intermediate chain binding,dynein light intermediate chain binding,ATP-dependent microtubule motor activity, minus-end-directed	Q14204_K622_M1	DIESLHDKFKVQYPQ	GlyGly (K)	5.33972	5.6186e-12	1.39999e-10
Q14204	DYNC1H1	14DaysPAI / 14DaysDMSO	Cytoplasmic dynein 1 heavy chain 1	RNA binding,protein binding,ATP binding,dynein light chain binding,dynein intermediate chain binding,dynein light intermediate chain binding,ATP-dependent microtubule motor activity, minus-end-directed	Q14204_K624_M1	ESLHDKFKVQYPQSQ	GlyGly (K)	3.74308	8.5357e-15	7.58916e-13
Q14204	DYNC1H1	14DaysPAI / 14DaysDMSO	Cytoplasmic dynein 1 heavy chain 1	RNA binding,protein binding,ATP binding,dynein light chain binding,dynein intermediate chain binding,dynein light intermediate chain binding,ATP-dependent microtubule motor activity, minus-end-directed	Q14204_K634_M1	YPQSQACKMSHVRDL	GlyGly (K)	4.9421	1.7534e-09	1.32991e-08
Q14204	DYNC1H1	14DaysPAI / 14DaysDMSO	Cytoplasmic dynein 1 heavy chain 1	RNA binding,protein binding,ATP binding,dynein light chain binding,dynein intermediate chain binding,dynein light intermediate chain binding,ATP-dependent microtubule motor activity, minus-end-directed	Q14204_K652_M1	SGSIIWAKQIDRQLT	GlyGly (K)	0.933339	0.0254694	0.00694634
Q14204	DYNC1H1	14DaysPAI / 14DaysDMSO	Cytoplasmic dynein 1 heavy chain 1	RNA binding,protein binding,ATP binding,dynein light chain binding,dynein intermediate chain binding,dynein light intermediate chain binding,ATP-dependent microtubule motor activity, minus-end-directed	Q14204_K663_M1	RQLTAYMKRVEDVLG	GlyGly (K)	2.58512	0.00655564	0.00212673
Q14204	DYNC1H1	14DaysPAI / 14DaysDMSO	Cytoplasmic dynein 1 heavy chain 1	RNA binding,protein binding,ATP binding,dynein light chain binding,dynein intermediate chain binding,dynein light intermediate chain binding,ATP-dependent microtubule motor activity, minus-end-directed	Q14204_K67_M1	SALEQMRKFLSDPQV	GlyGly (K)	5.1379	1.87785e-08	8.30491e-08
Q14204	DYNC1H1	14DaysPAI / 14DaysDMSO	Cytoplasmic dynein 1 heavy chain 1	RNA binding,protein binding,ATP binding,dynein light chain binding,dynein intermediate chain binding,dynein light intermediate chain binding,ATP-dependent microtubule motor activity, minus-end-directed	Q14204_K671_M1	RVEDVLGKGWENHVE	GlyGly (K)	4.08838	5.9641e-09	3.42762e-08
Q14204	DYNC1H1	14DaysPAI / 14DaysDMSO	Cytoplasmic dynein 1 heavy chain 1	RNA binding,protein binding,ATP binding,dynein light chain binding,dynein intermediate chain binding,dynein light intermediate chain binding,ATP-dependent microtubule motor activity, minus-end-directed	Q14204_K681_M1	ENHVEGQKLKQDGDS	GlyGly (K)	3.76991	1.76162e-11	3.51404e-10
Q14204	DYNC1H1	14DaysPAI / 14DaysDMSO	Cytoplasmic dynein 1 heavy chain 1	RNA binding,protein binding,ATP binding,dynein light chain binding,dynein intermediate chain binding,dynein light intermediate chain binding,ATP-dependent microtubule motor activity, minus-end-directed	Q14204_K683_M1	HVEGQKLKQDGDSFR	GlyGly (K)	7.15997	4.3198e-08	1.58068e-07
Q14204	DYNC1H1	14DaysPAI / 14DaysDMSO	Cytoplasmic dynein 1 heavy chain 1	RNA binding,protein binding,ATP binding,dynein light chain binding,dynein intermediate chain binding,dynein light intermediate chain binding,ATP-dependent microtubule motor activity, minus-end-directed	Q14204_K692_M1	DGDSFRMKLNTQEIF	GlyGly (K)	7.34032	3.57657e-08	1.36485e-07
Q14204	DYNC1H1	14DaysPAI / 14DaysDMSO	Cytoplasmic dynein 1 heavy chain 1	RNA binding,protein binding,ATP binding,dynein light chain binding,dynein intermediate chain binding,dynein light intermediate chain binding,ATP-dependent microtubule motor activity, minus-end-directed	Q14204_K734_M1	GRTGNVLKLKVNFLP	GlyGly (K)	5.77661	1.05076e-08	5.30818e-08
Q14204	DYNC1H1	14DaysPAI / 14DaysDMSO	Cytoplasmic dynein 1 heavy chain 1	RNA binding,protein binding,ATP binding,dynein light chain binding,dynein intermediate chain binding,dynein light intermediate chain binding,ATP-dependent microtubule motor activity, minus-end-directed	Q14204_K736_M1	TGNVLKLKVNFLPEI	GlyGly (K)	3.02443	0.00446027	0.00152798
Q14204	DYNC1H1	14DaysPAI / 14DaysDMSO	Cytoplasmic dynein 1 heavy chain 1	RNA binding,protein binding,ATP binding,dynein light chain binding,dynein intermediate chain binding,dynein light intermediate chain binding,ATP-dependent microtubule motor activity, minus-end-directed	Q14204_K748_M1	PEIITLSKEVRNLKW	GlyGly (K)	3.55187	0.000324598	0.000171763
Q14204	DYNC1H1	14DaysPAI / 14DaysDMSO	Cytoplasmic dynein 1 heavy chain 1	RNA binding,protein binding,ATP binding,dynein light chain binding,dynein intermediate chain binding,dynein light intermediate chain binding,ATP-dependent microtubule motor activity, minus-end-directed	Q14204_K754_M1	SKEVRNLKWLGFRVP	GlyGly (K)	6.00986	5.4691e-08	1.89844e-07
Q14204	DYNC1H1	14DaysPAI / 14DaysDMSO	Cytoplasmic dynein 1 heavy chain 1	RNA binding,protein binding,ATP binding,dynein light chain binding,dynein intermediate chain binding,dynein light intermediate chain binding,ATP-dependent microtubule motor activity, minus-end-directed	Q14204_K767_M1	VPLAIVNKAHQANQL	GlyGly (K)	4.69	0.000742896	0.000338724
Q14204	DYNC1H1	14DaysPAI / 14DaysDMSO	Cytoplasmic dynein 1 heavy chain 1	RNA binding,protein binding,ATP binding,dynein light chain binding,dynein intermediate chain binding,dynein light intermediate chain binding,ATP-dependent microtubule motor activity, minus-end-directed	Q14204_K809_M1	SLLVAGLKKEVQALI	GlyGly (K)	4.62878	1.16876e-06	2.0228e-06
Q14204	DYNC1H1	14DaysPAI / 14DaysDMSO	Cytoplasmic dynein 1 heavy chain 1	RNA binding,protein binding,ATP binding,dynein light chain binding,dynein intermediate chain binding,dynein light intermediate chain binding,ATP-dependent microtubule motor activity, minus-end-directed	Q14204_K85_M1	LVERSTLKEDVGDEG	GlyGly (K)	4.30663	2.45832e-13	1.15796e-11
Q14204	DYNC1H1	14DaysPAI / 14DaysDMSO	Cytoplasmic dynein 1 heavy chain 1	RNA binding,protein binding,ATP binding,dynein light chain binding,dynein intermediate chain binding,dynein light intermediate chain binding,ATP-dependent microtubule motor activity, minus-end-directed	Q14204_K872_M1	ETCMYDHKTFSEILN	GlyGly (K)	5.42586	7.13048e-08	2.33256e-07
Q14204	DYNC1H1	14DaysPAI / 14DaysDMSO	Cytoplasmic dynein 1 heavy chain 1	RNA binding,protein binding,ATP binding,dynein light chain binding,dynein intermediate chain binding,dynein light intermediate chain binding,ATP-dependent microtubule motor activity, minus-end-directed	Q14204_K883_M1	EILNRVQKAVDDLNL	GlyGly (K)	6.27558	3.42346e-07	7.8135e-07
Q14204	DYNC1H1	14DaysPAI / 14DaysDMSO	Cytoplasmic dynein 1 heavy chain 1	RNA binding,protein binding,ATP binding,dynein light chain binding,dynein intermediate chain binding,dynein light intermediate chain binding,ATP-dependent microtubule motor activity, minus-end-directed	Q14204_K933_M1	LLGQAEDKAEVDMDT	GlyGly (K)	3.77611	2.07895e-05	1.92e-05
Q14204	DYNC1H1	14DaysPAI / 14DaysDMSO	Cytoplasmic dynein 1 heavy chain 1	RNA binding,protein binding,ATP binding,dynein light chain binding,dynein intermediate chain binding,dynein light intermediate chain binding,ATP-dependent microtubule motor activity, minus-end-directed	Q14204_K948_M1	DAPQVSHKPGGEPKI	GlyGly (K)	5.51729	2.60967e-10	2.98817e-09
Q14204	DYNC1H1	14DaysPAI / 14DaysDMSO	Cytoplasmic dynein 1 heavy chain 1	RNA binding,protein binding,ATP binding,dynein light chain binding,dynein intermediate chain binding,dynein light intermediate chain binding,ATP-dependent microtubule motor activity, minus-end-directed	Q14204_K956_M1	PGGEPKIKNVVHELR	GlyGly (K)	5.62356	9.72801e-13	3.45751e-11
Q14204	DYNC1H1	14DaysPAI / 14DaysDMSO	Cytoplasmic dynein 1 heavy chain 1	RNA binding,protein binding,ATP binding,dynein light chain binding,dynein intermediate chain binding,dynein light intermediate chain binding,ATP-dependent microtubule motor activity, minus-end-directed	Q14204_K981_M1	PIEECRYKLYQEMFA	GlyGly (K)	4.47991	3.41168e-06	4.65916e-06
Q14206	RCAN2	14DaysPAI / 14DaysDMSO	Calcipressin-2	nucleic acid binding,calcium-dependent protein serine/threonine phosphatase regulator activity	Q14206_K31_M1	TNQEVKEKFEGLFRT	GlyGly (K)	3.11084	8.05653e-06	9.13684e-06
Q14206	RCAN2	14DaysPAI / 14DaysDMSO	Calcipressin-2	nucleic acid binding,calcium-dependent protein serine/threonine phosphatase regulator activity	Q14206_K62_M1	RINFSNPKSAARARI	GlyGly (K)	2.38064	8.01255e-08	2.55155e-07
Q14206	RCAN2	14DaysPAI / 14DaysDMSO	Calcipressin-2	nucleic acid binding,calcium-dependent protein serine/threonine phosphatase regulator activity	Q14206_K97_M1	TPETDGDKLHLAPPQ	GlyGly (K)	5.36419	0.00179458	0.00070689
Q14232	EIF2B1	14DaysPAI / 14DaysDMSO	Translation initiation factor eIF-2B subunit alpha	protein binding,identical protein binding,translation initiation factor activity,guanyl-nucleotide exchange factor activity	Q14232_K15_M1	EYFKSQMKEDPDMAS	GlyGly (K)	1.78036	0.00448274	0.00153463
Q14232	EIF2B1	14DaysPAI / 14DaysDMSO	Translation initiation factor eIF-2B subunit alpha	protein binding,identical protein binding,translation initiation factor activity,guanyl-nucleotide exchange factor activity	Q14232_K162_M1	SQPDLSGKKMAKALC	GlyGly (K)	-0.334066	0.562743	0.111029
Q14232	EIF2B1	14DaysPAI / 14DaysDMSO	Translation initiation factor eIF-2B subunit alpha	protein binding,identical protein binding,translation initiation factor activity,guanyl-nucleotide exchange factor activity	Q14232_K249_M1	NQQDVPDKFKYKADT	GlyGly (K)	3.48663	0.000413227	0.000209224
Q14232	EIF2B1	14DaysPAI / 14DaysDMSO	Translation initiation factor eIF-2B subunit alpha	protein binding,identical protein binding,translation initiation factor activity,guanyl-nucleotide exchange factor activity	Q14232_K258_M1	KYKADTLKVAQTGQD	GlyGly (K)	1.52351	0.000131241	8.26964e-05
Q14232	EIF2B1	14DaysPAI / 14DaysDMSO	Translation initiation factor eIF-2B subunit alpha	protein binding,identical protein binding,translation initiation factor activity,guanyl-nucleotide exchange factor activity	Q14232_K38_M1	LEFLKRDKGETIQGL	GlyGly (K)	-0.599363	0.242921	0.0524125
Q14240	EIF4A2	14DaysPAI / 14DaysDMSO	Eukaryotic initiation factor 4A-II	RNA binding,translation initiation factor activity,ATP-dependent RNA helicase activity,helicase activity,protein binding,ATP binding,ATPase activity	Q14240_K147_M1	NVRNEMQKLQAEAPH	GlyGly (K)	0.186136	0.853087	0.159298
Q14240	EIF4A2	14DaysPAI / 14DaysDMSO	Eukaryotic initiation factor 4A-II	RNA binding,translation initiation factor activity,ATP-dependent RNA helicase activity,helicase activity,protein binding,ATP binding,ATPase activity	Q14240_K175_M1	NRRYLSPKWIKMFVL	GlyGly (K)	-0.268294	0.717715	0.137341
Q14240	EIF4A2	14DaysPAI / 14DaysDMSO	Eukaryotic initiation factor 4A-II	RNA binding,translation initiation factor activity,ATP-dependent RNA helicase activity,helicase activity,protein binding,ATP binding,ATPase activity	Q14240_K194_M1	EMLSRGFKDQIYEIF	GlyGly (K)	4.45244	5.74131e-06	7.00854e-06
Q14240	EIF4A2	14DaysPAI / 14DaysDMSO	Eukaryotic initiation factor 4A-II	RNA binding,translation initiation factor activity,ATP-dependent RNA helicase activity,helicase activity,protein binding,ATP binding,ATPase activity	Q14240_K239_M1	PIRILVKKEELTLEG	GlyGly (K)	1.36795	0.0010525	0.000452134
Q14240	EIF4A2	14DaysPAI / 14DaysDMSO	Eukaryotic initiation factor 4A-II	RNA binding,translation initiation factor activity,ATP-dependent RNA helicase activity,helicase activity,protein binding,ATP binding,ATPase activity	Q14240_K248_M1	ELTLEGIKQFYINVE	GlyGly (K)	3.14513	0.000414592	0.000209793
Q14240	EIF4A2	14DaysPAI / 14DaysDMSO	Eukaryotic initiation factor 4A-II	RNA binding,translation initiation factor activity,ATP-dependent RNA helicase activity,helicase activity,protein binding,ATP binding,ATPase activity	Q14240_K310_M1	LHGDMDQKERDVIMR	GlyGly (K)	0.911461	0.00443526	0.00152068
Q14240	EIF4A2	14DaysPAI / 14DaysDMSO	Eukaryotic initiation factor 4A-II	RNA binding,translation initiation factor activity,ATP-dependent RNA helicase activity,helicase activity,protein binding,ATP binding,ATPase activity	Q14240_K370_M1	RGGRFGRKGVAINFV	GlyGly (K)	0.731574	0.0391153	0.0101576
Q14240	EIF4A2	14DaysPAI / 14DaysDMSO	Eukaryotic initiation factor 4A-II	RNA binding,translation initiation factor activity,ATP-dependent RNA helicase activity,helicase activity,protein binding,ATP binding,ATPase activity	Q14240_K382_M1	NFVTEEDKRILRDIE	GlyGly (K)	1.38274	0.0294832	0.0079073
Q14241	ELOA	14DaysPAI / 14DaysDMSO	Elongin-A	protein binding	Q14241_K235_M1	EPIVSHQKPGKGHSN	GlyGly (K)	-1.52712	0.00389861	0.00136237
Q14247	CTTN	14DaysPAI / 14DaysDMSO	Src substrate cortactin	protein binding,profilin binding,cadherin binding	Q14247_K230_M1	ESQKDYVKGFGGKFG	GlyGly (K)	0.881354	0.137714	0.0313992
Q14247	CTTN	14DaysPAI / 14DaysDMSO	Src substrate cortactin	protein binding,profilin binding,cadherin binding	Q14247_K235_M1	YVKGFGGKFGVQTDR	GlyGly (K)	-0.567209	0.0121517	0.00362975
Q14249	ENDOG	14DaysPAI / 14DaysDMSO	Endonuclease G, mitochondrial	nucleic acid binding,endonuclease activity,deoxyribonuclease activity,protein binding,metal ion binding	Q14249_K153_M1	ANHRWSQKAMDDTFY	GlyGly (K)	3.27516	0.00652863	0.00211921
Q14249	ENDOG	14DaysPAI / 14DaysDMSO	Endonuclease G, mitochondrial	nucleic acid binding,endonuclease activity,deoxyribonuclease activity,protein binding,metal ion binding	Q14249_K210_M1	PRTEADGKSYVKYQV	GlyGly (K)	1.54021	4.11843e-10	4.27838e-09
Q14249	ENDOG	14DaysPAI / 14DaysDMSO	Endonuclease G, mitochondrial	nucleic acid binding,endonuclease activity,deoxyribonuclease activity,protein binding,metal ion binding	Q14249_K214_M1	ADGKSYVKYQVIGKN	GlyGly (K)	2.68658	1.87087e-08	8.28362e-08
Q14249	ENDOG	14DaysPAI / 14DaysDMSO	Endonuclease G, mitochondrial	nucleic acid binding,endonuclease activity,deoxyribonuclease activity,protein binding,metal ion binding	Q14249_K220_M1	VKYQVIGKNHVAVPT	GlyGly (K)	2.83052	8.37307e-08	2.64095e-07
Q14249	ENDOG	14DaysPAI / 14DaysDMSO	Endonuclease G, mitochondrial	nucleic acid binding,endonuclease activity,deoxyribonuclease activity,protein binding,metal ion binding	Q14249_K290_M1	LARAGSLKAITAGSK	GlyGly (K)	3.73493	1.25991e-06	2.14426e-06
Q14249	ENDOG	14DaysPAI / 14DaysDMSO	Endonuclease G, mitochondrial	nucleic acid binding,endonuclease activity,deoxyribonuclease activity,protein binding,metal ion binding	Q14249_K66_M1	RGPGELAKYGLPGLA	GlyGly (K)	3.76188	0.0034138	0.0012169
Q14249	ENDOG	14DaysPAI / 14DaysDMSO	Endonuclease G, mitochondrial	nucleic acid binding,endonuclease activity,deoxyribonuclease activity,protein binding,metal ion binding	Q14249_K76_M1	LPGLAQLKSRESYVL	GlyGly (K)	2.18673	1.46498e-05	1.459e-05
Q14254	FLOT2	14DaysPAI / 14DaysDMSO	Flotillin-2	protease binding,protein binding,ionotropic glutamate receptor binding,protein heterodimerization activity	Q14254_K132_M1	QDRDQFAKLVREVAA	GlyGly (K)	2.08509	2.78304e-10	3.14666e-09
Q14254	FLOT2	14DaysPAI / 14DaysDMSO	Flotillin-2	protease binding,protein binding,ionotropic glutamate receptor binding,protein heterodimerization activity	Q14254_K160_M1	TIKDVYDKVDYLSSL	GlyGly (K)	2.75522	0.00522199	0.00174883
Q14254	FLOT2	14DaysPAI / 14DaysDMSO	Flotillin-2	protease binding,protein binding,ionotropic glutamate receptor binding,protein heterodimerization activity	Q14254_K169_M1	DYLSSLGKTQTAVVQ	GlyGly (K)	2.67861	3.53872e-10	3.79898e-09
Q14254	FLOT2	14DaysPAI / 14DaysDMSO	Flotillin-2	protease binding,protein binding,ionotropic glutamate receptor binding,protein heterodimerization activity	Q14254_K280_M1	QEILRTDKELIATVR	GlyGly (K)	1.52773	1.03736e-06	1.84372e-06
Q14254	FLOT2	14DaysPAI / 14DaysDMSO	Flotillin-2	protease binding,protein binding,ionotropic glutamate receptor binding,protein heterodimerization activity	Q14254_K305_M1	QQIAEGEKVKQVLLA	GlyGly (K)	3.18563	4.77549e-08	1.70973e-07
Q14254	FLOT2	14DaysPAI / 14DaysDMSO	Flotillin-2	protease binding,protein binding,ionotropic glutamate receptor binding,protein heterodimerization activity	Q14254_K307_M1	IAEGEKVKQVLLAQA	GlyGly (K)	2.00449	1.58249e-06	2.55951e-06
Q14254	FLOT2	14DaysPAI / 14DaysDMSO	Flotillin-2	protease binding,protein binding,ionotropic glutamate receptor binding,protein heterodimerization activity	Q14254_K356_M1	QKYGDAAKMALVLEA	GlyGly (K)	2.02997	0.00227157	0.000861932
Q14254	FLOT2	14DaysPAI / 14DaysDMSO	Flotillin-2	protease binding,protein binding,ionotropic glutamate receptor binding,protein heterodimerization activity	Q14254_K370_M1	ALPQIAAKIAAPLTK	GlyGly (K)	1.77641	0.0443936	0.0113663
Q14254	FLOT2	14DaysPAI / 14DaysDMSO	Flotillin-2	protease binding,protein binding,ionotropic glutamate receptor binding,protein heterodimerization activity	Q14254_K377_M1	KIAAPLTKVDEIVVL	GlyGly (K)	3.55653	0.000585947	0.000278638
Q14254	FLOT2	14DaysPAI / 14DaysDMSO	Flotillin-2	protease binding,protein binding,ionotropic glutamate receptor binding,protein heterodimerization activity	Q14254_K390_M1	VLSGDNSKVTSEVNR	GlyGly (K)	1.86234	0.20275	0.0445185
Q14296	FASTK	14DaysPAI / 14DaysDMSO	Fas-activated serine/threonine kinase	RNA binding,protein serine/threonine kinase activity,protein binding,ATP binding,Fas-activated serine/threonine kinase activity	Q14296_K402_M1	ARCKYSHKDIVAEGL	GlyGly (K)	2.69709	3.97622e-05	3.20081e-05
Q14296	FASTK	14DaysPAI / 14DaysDMSO	Fas-activated serine/threonine kinase	RNA binding,protein serine/threonine kinase activity,protein binding,ATP binding,Fas-activated serine/threonine kinase activity	Q14296_K93_M1	QRLLEQAKSPGELLR	GlyGly (K)	1.65632	0.00108333	0.000463175
Q14315	FLNC	14DaysPAI / 14DaysDMSO	Filamin-C	protein binding,cytoskeletal protein binding,ankyrin binding,actin filament binding	Q14315_K113_M1	FLEREHIKLVSIDSK	GlyGly (K)	0.650594	7.45845e-06	8.60118e-06
Q14315	FLNC	14DaysPAI / 14DaysDMSO	Filamin-C	protein binding,cytoskeletal protein binding,ankyrin binding,actin filament binding	Q14315_K1935_M1	IIVRFDDKHIPGSPF	GlyGly (K)	-0.0367804	0.517858	0.103176
Q14315	FLNC	14DaysPAI / 14DaysDMSO	Filamin-C	protein binding,cytoskeletal protein binding,ankyrin binding,actin filament binding	Q14315_K1994_M1	NEEPCLLKRLPNRHI	GlyGly (K)	-0.213995	0.206247	0.0452128
Q14315	FLNC	14DaysPAI / 14DaysDMSO	Filamin-C	protein binding,cytoskeletal protein binding,ankyrin binding,actin filament binding	Q14315_K2637_M1	KFSSDASKVVTRGPG	GlyGly (K)	1.16404	0.0986723	0.0232389
Q14315	FLNC	14DaysPAI / 14DaysDMSO	Filamin-C	protein binding,cytoskeletal protein binding,ankyrin binding,actin filament binding	Q14315_K2701_M1	VTYTVKEKGDYILIV	GlyGly (K)	-0.708586	0.0168026	0.00481787
Q14315	FLNC	14DaysPAI / 14DaysDMSO	Filamin-C	protein binding,cytoskeletal protein binding,ankyrin binding,actin filament binding	Q14315_K80_M1	LLEVLSQKRMYRKFH	GlyGly (K)	2.50653	0.0106483	0.00323507
Q14318	FKBP8	14DaysPAI / 14DaysDMSO	Peptidyl-prolyl cis-trans isomerase FKBP8	peptidyl-prolyl cis-trans isomerase activity,protein binding,FK506 binding,identical protein binding,metal ion binding,disordered domain specific binding	Q14318_K105_M1	GNGLLRKKTLVPGPP	GlyGly (K)	4.71496	4.49899e-05	3.52698e-05
Q14318	FKBP8	14DaysPAI / 14DaysDMSO	Peptidyl-prolyl cis-trans isomerase FKBP8	peptidyl-prolyl cis-trans isomerase activity,protein binding,FK506 binding,identical protein binding,metal ion binding,disordered domain specific binding	Q14318_K119_M1	PGSSRPVKGQVVTVH	GlyGly (K)	2.50011	3.9121e-05	3.16028e-05
Q14318	FKBP8	14DaysPAI / 14DaysDMSO	Peptidyl-prolyl cis-trans isomerase FKBP8	peptidyl-prolyl cis-trans isomerase activity,protein binding,FK506 binding,identical protein binding,metal ion binding,disordered domain specific binding	Q14318_K249_M1	NSYDLAIKAITSSAK	GlyGly (K)	3.1285	0.00215314	0.000823942
Q14318	FKBP8	14DaysPAI / 14DaysDMSO	Peptidyl-prolyl cis-trans isomerase FKBP8	peptidyl-prolyl cis-trans isomerase activity,protein binding,FK506 binding,identical protein binding,metal ion binding,disordered domain specific binding	Q14318_K271_M1	EAQLLQLKVKCLNNL	GlyGly (K)	0.0932097	0.986669	0.179823
Q14318	FKBP8	14DaysPAI / 14DaysDMSO	Peptidyl-prolyl cis-trans isomerase FKBP8	peptidyl-prolyl cis-trans isomerase activity,protein binding,FK506 binding,identical protein binding,metal ion binding,disordered domain specific binding	Q14318_K284_M1	NLAASQLKLDHYRAA	GlyGly (K)	-0.296961	0.050422	0.0127293
Q14318	FKBP8	14DaysPAI / 14DaysDMSO	Peptidyl-prolyl cis-trans isomerase FKBP8	peptidyl-prolyl cis-trans isomerase activity,protein binding,FK506 binding,identical protein binding,metal ion binding,disordered domain specific binding	Q14318_K314_M1	KALFRKGKVLAQQGE	GlyGly (K)	2.7535	9.63655e-08	2.93924e-07
Q14318	FKBP8	14DaysPAI / 14DaysDMSO	Peptidyl-prolyl cis-trans isomerase FKBP8	peptidyl-prolyl cis-trans isomerase activity,protein binding,FK506 binding,identical protein binding,metal ion binding,disordered domain specific binding	Q14318_K334_M1	PILRAALKLEPSNKT	GlyGly (K)	2.41055	2.49474e-10	2.88472e-09
Q14318	FKBP8	14DaysPAI / 14DaysDMSO	Peptidyl-prolyl cis-trans isomerase FKBP8	peptidyl-prolyl cis-trans isomerase activity,protein binding,FK506 binding,identical protein binding,metal ion binding,disordered domain specific binding	Q14318_K340_M1	LKLEPSNKTIHAELS	GlyGly (K)	2.36605	4.64055e-10	4.69867e-09
Q14318	FKBP8	14DaysPAI / 14DaysDMSO	Peptidyl-prolyl cis-trans isomerase FKBP8	peptidyl-prolyl cis-trans isomerase activity,protein binding,FK506 binding,identical protein binding,metal ion binding,disordered domain specific binding	Q14318_K348_M1	TIHAELSKLVKKHAA	GlyGly (K)	3.2135	4.61532e-07	9.83981e-07
Q14318	FKBP8	14DaysPAI / 14DaysDMSO	Peptidyl-prolyl cis-trans isomerase FKBP8	peptidyl-prolyl cis-trans isomerase activity,protein binding,FK506 binding,identical protein binding,metal ion binding,disordered domain specific binding	Q14318_K366_M1	TETALYRKMLGNPSR	GlyGly (K)	3.74987	0.000490426	0.000240683
Q14320	FAM50A	14DaysPAI / 14DaysDMSO	Protein FAM50A	RNA binding	Q14320_K305_M1	KDESHAGKVVLRSWY	GlyGly (K)	-0.36176	0.00272343	0.00100477
Q14344	GNA13	14DaysPAI / 14DaysDMSO	Guanine nucleotide-binding protein subunit alpha-13	GTPase activity,signal transducer activity,guanyl-nucleotide exchange factor activity,Rho guanyl-nucleotide exchange factor activity,protein binding,GTP binding,G-protein beta/gamma-subunit complex binding,type 1 angiotensin receptor binding,D5 dopamine receptor binding,metal ion binding	Q14344_K105_M1	VLVDAREKLHIPWGD	GlyGly (K)	2.46394	1.6246e-05	1.58221e-05
Q14344	GNA13	14DaysPAI / 14DaysDMSO	Guanine nucleotide-binding protein subunit alpha-13	GTPase activity,signal transducer activity,guanyl-nucleotide exchange factor activity,Rho guanyl-nucleotide exchange factor activity,protein binding,GTP binding,G-protein beta/gamma-subunit complex binding,type 1 angiotensin receptor binding,D5 dopamine receptor binding,metal ion binding	Q14344_K175_M1	FQLGESVKYFLDNLD	GlyGly (K)	2.35783	0.0200044	0.00561445
Q14344	GNA13	14DaysPAI / 14DaysDMSO	Guanine nucleotide-binding protein subunit alpha-13	GTPase activity,signal transducer activity,guanyl-nucleotide exchange factor activity,Rho guanyl-nucleotide exchange factor activity,protein binding,GTP binding,G-protein beta/gamma-subunit complex binding,type 1 angiotensin receptor binding,D5 dopamine receptor binding,metal ion binding	Q14344_K183_M1	YFLDNLDKLGEPDYI	GlyGly (K)	4.68903	0.000784064	0.000354181
Q14344	GNA13	14DaysPAI / 14DaysDMSO	Guanine nucleotide-binding protein subunit alpha-13	GTPase activity,signal transducer activity,guanyl-nucleotide exchange factor activity,Rho guanyl-nucleotide exchange factor activity,protein binding,GTP binding,G-protein beta/gamma-subunit complex binding,type 1 angiotensin receptor binding,D5 dopamine receptor binding,metal ion binding	Q14344_K204_M1	LLARRPTKGIHEYDF	GlyGly (K)	2.46748	0.000108365	7.0932e-05
Q14344	GNA13	14DaysPAI / 14DaysDMSO	Guanine nucleotide-binding protein subunit alpha-13	GTPase activity,signal transducer activity,guanyl-nucleotide exchange factor activity,Rho guanyl-nucleotide exchange factor activity,protein binding,GTP binding,G-protein beta/gamma-subunit complex binding,type 1 angiotensin receptor binding,D5 dopamine receptor binding,metal ion binding	Q14344_K214_M1	HEYDFEIKNVPFKMV	GlyGly (K)	0.719875	0.0110936	0.00335289
Q14344	GNA13	14DaysPAI / 14DaysDMSO	Guanine nucleotide-binding protein subunit alpha-13	GTPase activity,signal transducer activity,guanyl-nucleotide exchange factor activity,Rho guanyl-nucleotide exchange factor activity,protein binding,GTP binding,G-protein beta/gamma-subunit complex binding,type 1 angiotensin receptor binding,D5 dopamine receptor binding,metal ion binding	Q14344_K219_M1	EIKNVPFKMVDVGGQ	GlyGly (K)	4.17397	1.03251e-05	1.10998e-05
Q14344	GNA13	14DaysPAI / 14DaysDMSO	Guanine nucleotide-binding protein subunit alpha-13	GTPase activity,signal transducer activity,guanyl-nucleotide exchange factor activity,Rho guanyl-nucleotide exchange factor activity,protein binding,GTP binding,G-protein beta/gamma-subunit complex binding,type 1 angiotensin receptor binding,D5 dopamine receptor binding,metal ion binding	Q14344_K299_M1	KTDLLEEKVQIVSIK	GlyGly (K)	1.78534	0.00472514	0.00160553
Q14344	GNA13	14DaysPAI / 14DaysDMSO	Guanine nucleotide-binding protein subunit alpha-13	GTPase activity,signal transducer activity,guanyl-nucleotide exchange factor activity,Rho guanyl-nucleotide exchange factor activity,protein binding,GTP binding,G-protein beta/gamma-subunit complex binding,type 1 angiotensin receptor binding,D5 dopamine receptor binding,metal ion binding	Q14344_K340_M1	KRRDQQQKPLYHHFT	GlyGly (K)	4.04823	4.89565e-05	3.77075e-05
Q14344	GNA13	14DaysPAI / 14DaysDMSO	Guanine nucleotide-binding protein subunit alpha-13	GTPase activity,signal transducer activity,guanyl-nucleotide exchange factor activity,Rho guanyl-nucleotide exchange factor activity,protein binding,GTP binding,G-protein beta/gamma-subunit complex binding,type 1 angiotensin receptor binding,D5 dopamine receptor binding,metal ion binding	Q14344_K363_M1	RLVFRDVKDTILHDN	GlyGly (K)	3.17785	0.000117475	7.5689e-05
Q14344	GNA13	14DaysPAI / 14DaysDMSO	Guanine nucleotide-binding protein subunit alpha-13	GTPase activity,signal transducer activity,guanyl-nucleotide exchange factor activity,Rho guanyl-nucleotide exchange factor activity,protein binding,GTP binding,G-protein beta/gamma-subunit complex binding,type 1 angiotensin receptor binding,D5 dopamine receptor binding,metal ion binding	Q14344_K372_M1	TILHDNLKQLMLQ__	GlyGly (K)	1.47867	0.0188007	0.0053167
Q14344	GNA13	14DaysPAI / 14DaysDMSO	Guanine nucleotide-binding protein subunit alpha-13	GTPase activity,signal transducer activity,guanyl-nucleotide exchange factor activity,Rho guanyl-nucleotide exchange factor activity,protein binding,GTP binding,G-protein beta/gamma-subunit complex binding,type 1 angiotensin receptor binding,D5 dopamine receptor binding,metal ion binding	Q14344_K61_M1	LGAGESGKSTFLKQM	GlyGly (K)	5.07024	9.46027e-07	1.71688e-06
Q14344	GNA13	14DaysPAI / 14DaysDMSO	Guanine nucleotide-binding protein subunit alpha-13	GTPase activity,signal transducer activity,guanyl-nucleotide exchange factor activity,Rho guanyl-nucleotide exchange factor activity,protein binding,GTP binding,G-protein beta/gamma-subunit complex binding,type 1 angiotensin receptor binding,D5 dopamine receptor binding,metal ion binding	Q14344_K94_M1	TIYSNVIKGMRVLVD	GlyGly (K)	2.57413	0.000291669	0.00015746
Q14376	GALE	14DaysPAI / 14DaysDMSO	UDP-glucose 4-epimerase	UDP-N-acetylglucosamine 4-epimerase activity,UDP-glucose 4-epimerase activity,identical protein binding,protein homodimerization activity	Q14376_K100_M1	AVGESVQKPLDYYRV	GlyGly (K)	3.28463	5.01064e-05	3.84098e-05
Q14376	GALE	14DaysPAI / 14DaysDMSO	UDP-glucose 4-epimerase	UDP-N-acetylglucosamine 4-epimerase activity,UDP-glucose 4-epimerase activity,identical protein binding,protein homodimerization activity	Q14376_K159_M1	GCTNPYGKSKFFIEE	GlyGly (K)	2.59503	0.0458192	0.0116906
Q14376	GALE	14DaysPAI / 14DaysDMSO	UDP-glucose 4-epimerase	UDP-N-acetylglucosamine 4-epimerase activity,UDP-glucose 4-epimerase activity,identical protein binding,protein homodimerization activity	Q14376_K249_M1	IHVVDLAKGHIAALR	GlyGly (K)	2.58027	6.26993e-05	4.58829e-05
Q14376	GALE	14DaysPAI / 14DaysDMSO	UDP-glucose 4-epimerase	UDP-N-acetylglucosamine 4-epimerase activity,UDP-glucose 4-epimerase activity,identical protein binding,protein homodimerization activity	Q14376_K295_M1	SGKKIPYKVVARREG	GlyGly (K)	3.14995	1.66017e-06	2.65624e-06
Q14376	GALE	14DaysPAI / 14DaysDMSO	UDP-glucose 4-epimerase	UDP-N-acetylglucosamine 4-epimerase activity,UDP-glucose 4-epimerase activity,identical protein binding,protein homodimerization activity	Q14376_K338_M1	EDLWRWQKQNPSGFG	GlyGly (K)	3.1844	9.36655e-05	6.31189e-05
P32189;Q14409	GK;GK3P	14DaysPAI / 14DaysDMSO	Glycerol kinase;Glycerol kinase 3	glycerol kinase activity,protein binding,ATP binding;glycerol kinase activity,ATP binding	Q14409_K128_M1	STVESLSKRIPGNNN	GlyGly (K)	3.61307	9.20533e-10	8.05534e-09
P32189;Q14409	GK;GK3P	14DaysPAI / 14DaysDMSO	Glycerol kinase;Glycerol kinase 3	glycerol kinase activity,protein binding,ATP binding;glycerol kinase activity,ATP binding	Q14409_K140_M1	NNNFVKSKTGLPLST	GlyGly (K)	4.8688	1.23379e-05	1.27579e-05
Q14442	PIGH	14DaysPAI / 14DaysDMSO	Phosphatidylinositol N-acetylglucosaminyltransferase subunit H	catalytic activity,phosphatidylinositol N-acetylglucosaminyltransferase activity	Q14442_K118_M1	TTFIEMGKVKDIVIN	GlyGly (K)	3.18254	0.03338	0.008826
Q14444	CAPRIN1	14DaysPAI / 14DaysDMSO	Caprin-1	RNA binding,protein binding	Q14444_K110_M1	TNNLEFAKELQRSFM	GlyGly (K)	-2.43477	0.0112482	0.00339346
Q14444	CAPRIN1	14DaysPAI / 14DaysDMSO	Caprin-1	RNA binding,protein binding	Q14444_K125_M1	ALSQDIQKTIKKTAR	GlyGly (K)	-1.58177	0.0741162	0.0179659
Q14444	CAPRIN1	14DaysPAI / 14DaysDMSO	Caprin-1	RNA binding,protein binding	Q14444_K158_M1	ELQYVLDKLGDDEVR	GlyGly (K)	3.56664	0.00907482	0.00281641
Q14444	CAPRIN1	14DaysPAI / 14DaysDMSO	Caprin-1	RNA binding,protein binding	Q14444_K234_M1	GTTYKVLKEIVERVF	GlyGly (K)	2.28063	3.00647e-05	2.56811e-05
Q14444	CAPRIN1	14DaysPAI / 14DaysDMSO	Caprin-1	RNA binding,protein binding	Q14444_K63_M1	QILGVIDKKLRNLEK	GlyGly (K)	-0.469019	0.0448793	0.011477
Q14444	CAPRIN1	14DaysPAI / 14DaysDMSO	Caprin-1	RNA binding,protein binding	Q14444_K74_M1	NLEKKKGKLDDYQER	GlyGly (K)	-1.06318	0.0136623	0.0040196
Q14457	BECN1	14DaysPAI / 14DaysDMSO	Beclin-1	protein binding,protein kinase binding,ubiquitin protein ligase binding,protein homodimerization activity,phosphatidylinositol 3-kinase binding,GTPase binding	Q14457_K206_M1	EDVEKNRKIVAENLE	GlyGly (K)	0.42867	0.426754	0.0868965
Q14457	BECN1	14DaysPAI / 14DaysDMSO	Beclin-1	protein binding,protein kinase binding,ubiquitin protein ligase binding,protein homodimerization activity,phosphatidylinositol 3-kinase binding,GTPase binding	Q14457_K214_M1	IVAENLEKVQAEAER	GlyGly (K)	2.48349	0.00669091	0.00216425
Q14457	BECN1	14DaysPAI / 14DaysDMSO	Beclin-1	protein binding,protein kinase binding,ubiquitin protein ligase binding,protein homodimerization activity,phosphatidylinositol 3-kinase binding,GTPase binding	Q14457_K237_M1	QREYSEFKRQQLELD	GlyGly (K)	3.68299	3.55054e-08	1.35767e-07
Q14457	BECN1	14DaysPAI / 14DaysDMSO	Beclin-1	protein binding,protein kinase binding,ubiquitin protein ligase binding,protein homodimerization activity,phosphatidylinositol 3-kinase binding,GTPase binding	Q14457_K345_M1	YLESLTDKSKELPLY	GlyGly (K)	3.50304	4.8767e-05	3.75916e-05
Q14457	BECN1	14DaysPAI / 14DaysDMSO	Beclin-1	protein binding,protein kinase binding,ubiquitin protein ligase binding,protein homodimerization activity,phosphatidylinositol 3-kinase binding,GTPase binding	Q14457_K402_M1	RMDVEKGKIEDTGGS	GlyGly (K)	0.719612	0.146951	0.0332917
Q14494	NFE2L1	14DaysPAI / 14DaysDMSO	Endoplasmic reticulum membrane sensor NFE2L1	transcription regulatory region sequence-specific DNA binding,RNA polymerase II distal enhancer sequence-specific DNA binding,transcriptional activator activity, RNA polymerase II transcription factor binding,transcriptional activator activity, RNA polymerase II distal enhancer sequence-specific binding,transcription factor activity, sequence-specific DNA binding,transcription cofactor activity,protein binding,protein domain specific binding,protein complex binding	Q14494_K205_M1	QKEQDVEKELRDGGE	GlyGly (K)	3.26898	5.81476e-05	4.32142e-05
Q14494	NFE2L1	14DaysPAI / 14DaysDMSO	Endoplasmic reticulum membrane sensor NFE2L1	transcription regulatory region sequence-specific DNA binding,RNA polymerase II distal enhancer sequence-specific DNA binding,transcriptional activator activity, RNA polymerase II transcription factor binding,transcriptional activator activity, RNA polymerase II distal enhancer sequence-specific binding,transcription factor activity, sequence-specific DNA binding,transcription cofactor activity,protein binding,protein domain specific binding,protein complex binding	Q14494_K602_M1	LKKGSKEKQADFLDK	GlyGly (K)	1.22331	1.27255e-07	3.64278e-07
Q14494	NFE2L1	14DaysPAI / 14DaysDMSO	Endoplasmic reticulum membrane sensor NFE2L1	transcription regulatory region sequence-specific DNA binding,RNA polymerase II distal enhancer sequence-specific DNA binding,transcriptional activator activity, RNA polymerase II transcription factor binding,transcriptional activator activity, RNA polymerase II distal enhancer sequence-specific binding,transcription factor activity, sequence-specific DNA binding,transcription cofactor activity,protein binding,protein domain specific binding,protein complex binding	Q14494_K609_M1	KQADFLDKQMSRDEH	GlyGly (K)	-0.0334251	0.0994167	0.0233967
Q14494	NFE2L1	14DaysPAI / 14DaysDMSO	Endoplasmic reticulum membrane sensor NFE2L1	transcription regulatory region sequence-specific DNA binding,RNA polymerase II distal enhancer sequence-specific DNA binding,transcriptional activator activity, RNA polymerase II transcription factor binding,transcriptional activator activity, RNA polymerase II distal enhancer sequence-specific binding,transcription factor activity, sequence-specific DNA binding,transcription cofactor activity,protein binding,protein domain specific binding,protein complex binding	Q14494_K622_M1	EHRARAMKIPFTNDK	GlyGly (K)	2.87245	3.3153e-06	4.55588e-06
Q14494	NFE2L1	14DaysPAI / 14DaysDMSO	Endoplasmic reticulum membrane sensor NFE2L1	transcription regulatory region sequence-specific DNA binding,RNA polymerase II distal enhancer sequence-specific DNA binding,transcriptional activator activity, RNA polymerase II transcription factor binding,transcriptional activator activity, RNA polymerase II distal enhancer sequence-specific binding,transcription factor activity, sequence-specific DNA binding,transcription cofactor activity,protein binding,protein domain specific binding,protein complex binding	Q14494_K629_M1	KIPFTNDKIINLPVE	GlyGly (K)	2.06556	0.00715255	0.00229238
Q14494	NFE2L1	14DaysPAI / 14DaysDMSO	Endoplasmic reticulum membrane sensor NFE2L1	transcription regulatory region sequence-specific DNA binding,RNA polymerase II distal enhancer sequence-specific DNA binding,transcriptional activator activity, RNA polymerase II transcription factor binding,transcriptional activator activity, RNA polymerase II distal enhancer sequence-specific binding,transcription factor activity, sequence-specific DNA binding,transcription cofactor activity,protein binding,protein domain specific binding,protein complex binding	Q14494_K675_M1	AQNCRKRKLDTILNL	GlyGly (K)	0.924404	0.0180365	0.00512665
Q14494	NFE2L1	14DaysPAI / 14DaysDMSO	Endoplasmic reticulum membrane sensor NFE2L1	transcription regulatory region sequence-specific DNA binding,RNA polymerase II distal enhancer sequence-specific DNA binding,transcriptional activator activity, RNA polymerase II transcription factor binding,transcriptional activator activity, RNA polymerase II distal enhancer sequence-specific binding,transcription factor activity, sequence-specific DNA binding,transcription cofactor activity,protein binding,protein domain specific binding,protein complex binding	Q14494_K70_M1	DGYGIHPKSIDLDNY	GlyGly (K)	4.16593	6.51317e-05	4.72839e-05
Q14494	NFE2L1	14DaysPAI / 14DaysDMSO	Endoplasmic reticulum membrane sensor NFE2L1	transcription regulatory region sequence-specific DNA binding,RNA polymerase II distal enhancer sequence-specific DNA binding,transcriptional activator activity, RNA polymerase II transcription factor binding,transcriptional activator activity, RNA polymerase II distal enhancer sequence-specific binding,transcription factor activity, sequence-specific DNA binding,transcription cofactor activity,protein binding,protein domain specific binding,protein complex binding	Q14494_K700_M1	KARLLREKVEFLRSL	GlyGly (K)	0.244394	0.421582	0.0859596
Q14494	NFE2L1	14DaysPAI / 14DaysDMSO	Endoplasmic reticulum membrane sensor NFE2L1	transcription regulatory region sequence-specific DNA binding,RNA polymerase II distal enhancer sequence-specific DNA binding,transcriptional activator activity, RNA polymerase II transcription factor binding,transcriptional activator activity, RNA polymerase II distal enhancer sequence-specific binding,transcription factor activity, sequence-specific DNA binding,transcription cofactor activity,protein binding,protein domain specific binding,protein complex binding	Q14494_K713_M1	SLRQMKQKVQSLYQE	GlyGly (K)	3.00523	0.000941884	0.000412325
Q14498	RBM39	14DaysPAI / 14DaysDMSO	RNA-binding protein 39	RNA binding,protein binding	Q14498_K178_M1	EFFSTVGKVRDVRMI	GlyGly (K)	0.470483	0.490514	0.0983191
Q14498	RBM39	14DaysPAI / 14DaysDMSO	RNA-binding protein 39	RNA binding,protein binding	Q14498_K232_M1	VQASQAEKNRAAAMA	GlyGly (K)	0.270226	0.349079	0.0726129
Q14498	RBM39	14DaysPAI / 14DaysDMSO	RNA-binding protein 39	RNA binding,protein binding	Q14498_K244_M1	AMANNLQKGSAGPMR	GlyGly (K)	1.13312	3.48886e-06	4.74208e-06
Q14498	RBM39	14DaysPAI / 14DaysDMSO	RNA-binding protein 39	RNA binding,protein binding	Q14498_K322_M1	ELAGRPMKVGHVTER	GlyGly (K)	1.41181	0.000889257	0.000393137
B7U540;Q14500	KCNJ18;KCNJ12	14DaysPAI / 14DaysDMSO	Inward rectifier potassium channel 18;ATP-sensitive inward rectifier potassium channel 12	inward rectifier potassium channel activity;inward rectifier potassium channel activity,G-protein activated inward rectifier potassium channel activity	Q14500_K335_M1	EPVLFEEKNQYKIDY	GlyGly (K)	1.29168	0.0303603	0.008116
Q14517	FAT1	14DaysPAI / 14DaysDMSO	Protocadherin Fat 1	calcium ion binding,protein binding	Q14517_K1894_M1	SLLLPTYKGVKVITV	GlyGly (K)	3.48942	0.00112424	0.000477779
Q14517	FAT1	14DaysPAI / 14DaysDMSO	Protocadherin Fat 1	calcium ion binding,protein binding	Q14517_K2553_M1	GQIFTLEKLDRETPA	GlyGly (K)	2.61263	2.72415e-05	2.37513e-05
Q14517	FAT1	14DaysPAI / 14DaysDMSO	Protocadherin Fat 1	calcium ion binding,protein binding	Q14517_K2650_M1	KENLEINKLSGVITT	GlyGly (K)	3.03708	0.0190551	0.00537987
Q14517	FAT1	14DaysPAI / 14DaysDMSO	Protocadherin Fat 1	calcium ion binding,protein binding	Q14517_K3504_M1	LLTSSAIKRKEKDHY	GlyGly (K)	2.13562	0.00268397	0.000992484
Q14517	FAT1	14DaysPAI / 14DaysDMSO	Protocadherin Fat 1	calcium ion binding,protein binding	Q14517_K403_M1	SHLRYVFKSTPGKAK	GlyGly (K)	3.88407	0.00358156	0.00126763
Q14517	FAT1	14DaysPAI / 14DaysDMSO	Protocadherin Fat 1	calcium ion binding,protein binding	Q14517_K4219_M1	HQAEPKDKHLGPATA	GlyGly (K)	0.927073	0.0120015	0.00359037
Q14517	FAT1	14DaysPAI / 14DaysDMSO	Protocadherin Fat 1	calcium ion binding,protein binding	Q14517_K894_M1	LQHEHSLKIEARDQA	GlyGly (K)	1.67136	1.96228e-05	1.83493e-05
Q14517	FAT1	14DaysPAI / 14DaysDMSO	Protocadherin Fat 1	calcium ion binding,protein binding	Q14517_K993_M1	VQQLDFEKKQVYNLT	GlyGly (K)	-0.141001	0.043665	0.0111998
Q14527	HLTF	14DaysPAI / 14DaysDMSO	Helicase-like transcription factor	RNA polymerase II core promoter proximal region sequence-specific DNA binding,transcriptional activator activity, RNA polymerase II core promoter proximal region sequence-specific binding,DNA binding,RNA binding,helicase activity,protein binding,ATP binding,zinc ion binding,ATPase activity,ubiquitin protein ligase binding,ubiquitin protein ligase activity	Q14527_K112_M1	GNQVGHLKKELAGAL	GlyGly (K)	0.630405	0.000885981	0.000391932
Q14527	HLTF	14DaysPAI / 14DaysDMSO	Helicase-like transcription factor	RNA polymerase II core promoter proximal region sequence-specific DNA binding,transcriptional activator activity, RNA polymerase II core promoter proximal region sequence-specific binding,DNA binding,RNA binding,helicase activity,protein binding,ATP binding,zinc ion binding,ATPase activity,ubiquitin protein ligase binding,ubiquitin protein ligase activity	Q14527_K176_M1	FKLGPAPKTLGFNLE	GlyGly (K)	4.60836	0.00062256	0.000292917
Q14527	HLTF	14DaysPAI / 14DaysDMSO	Helicase-like transcription factor	RNA polymerase II core promoter proximal region sequence-specific DNA binding,transcriptional activator activity, RNA polymerase II core promoter proximal region sequence-specific binding,DNA binding,RNA binding,helicase activity,protein binding,ATP binding,zinc ion binding,ATPase activity,ubiquitin protein ligase binding,ubiquitin protein ligase activity	Q14527_K216_M1	QLKTEFDKLFEDLKE	GlyGly (K)	2.54907	0.000349928	0.000182592
Q14527	HLTF	14DaysPAI / 14DaysDMSO	Helicase-like transcription factor	RNA polymerase II core promoter proximal region sequence-specific DNA binding,transcriptional activator activity, RNA polymerase II core promoter proximal region sequence-specific binding,DNA binding,RNA binding,helicase activity,protein binding,ATP binding,zinc ion binding,ATPase activity,ubiquitin protein ligase binding,ubiquitin protein ligase activity	Q14527_K222_M1	DKLFEDLKEDDKTHE	GlyGly (K)	2.18635	0.000418044	0.000211206
Q14527	HLTF	14DaysPAI / 14DaysDMSO	Helicase-like transcription factor	RNA polymerase II core promoter proximal region sequence-specific DNA binding,transcriptional activator activity, RNA polymerase II core promoter proximal region sequence-specific binding,DNA binding,RNA binding,helicase activity,protein binding,ATP binding,zinc ion binding,ATPase activity,ubiquitin protein ligase binding,ubiquitin protein ligase activity	Q14527_K245_M1	TPLLPHQKQALAWMV	GlyGly (K)	3.03271	0.0169495	0.00485442
Q14527	HLTF	14DaysPAI / 14DaysDMSO	Helicase-like transcription factor	RNA polymerase II core promoter proximal region sequence-specific DNA binding,transcriptional activator activity, RNA polymerase II core promoter proximal region sequence-specific binding,DNA binding,RNA binding,helicase activity,protein binding,ATP binding,zinc ion binding,ATPase activity,ubiquitin protein ligase binding,ubiquitin protein ligase activity	Q14527_K258_M1	MVSRENSKELPPFWE	GlyGly (K)	5.62208	4.7195e-06	6.01173e-06
Q14527	HLTF	14DaysPAI / 14DaysDMSO	Helicase-like transcription factor	RNA polymerase II core promoter proximal region sequence-specific DNA binding,transcriptional activator activity, RNA polymerase II core promoter proximal region sequence-specific binding,DNA binding,RNA binding,helicase activity,protein binding,ATP binding,zinc ion binding,ATPase activity,ubiquitin protein ligase binding,ubiquitin protein ligase activity	Q14527_K281_M1	TITNFSEKDRPENVH	GlyGly (K)	4.02987	0.00032658	0.000172612
Q14527	HLTF	14DaysPAI / 14DaysDMSO	Helicase-like transcription factor	RNA polymerase II core promoter proximal region sequence-specific DNA binding,transcriptional activator activity, RNA polymerase II core promoter proximal region sequence-specific binding,DNA binding,RNA binding,helicase activity,protein binding,ATP binding,zinc ion binding,ATPase activity,ubiquitin protein ligase binding,ubiquitin protein ligase activity	Q14527_K330_M1	VKKNLLKKEYNVNDD	GlyGly (K)	1.20033	0.00023642	0.000132736
Q14527	HLTF	14DaysPAI / 14DaysDMSO	Helicase-like transcription factor	RNA polymerase II core promoter proximal region sequence-specific DNA binding,transcriptional activator activity, RNA polymerase II core promoter proximal region sequence-specific binding,DNA binding,RNA binding,helicase activity,protein binding,ATP binding,zinc ion binding,ATPase activity,ubiquitin protein ligase binding,ubiquitin protein ligase activity	Q14527_K340_M1	NVNDDSMKLGGNNTS	GlyGly (K)	1.55407	0.00130377	0.000540587
Q14527	HLTF	14DaysPAI / 14DaysDMSO	Helicase-like transcription factor	RNA polymerase II core promoter proximal region sequence-specific DNA binding,transcriptional activator activity, RNA polymerase II core promoter proximal region sequence-specific binding,DNA binding,RNA binding,helicase activity,protein binding,ATP binding,zinc ion binding,ATPase activity,ubiquitin protein ligase binding,ubiquitin protein ligase activity	Q14527_K349_M1	GGNNTSEKADGLSKD	GlyGly (K)	1.16458	3.42528e-05	2.8453e-05
Q14527	HLTF	14DaysPAI / 14DaysDMSO	Helicase-like transcription factor	RNA polymerase II core promoter proximal region sequence-specific DNA binding,transcriptional activator activity, RNA polymerase II core promoter proximal region sequence-specific binding,DNA binding,RNA binding,helicase activity,protein binding,ATP binding,zinc ion binding,ATPase activity,ubiquitin protein ligase binding,ubiquitin protein ligase activity	Q14527_K370_M1	QPSISDIKEKSKFRM	GlyGly (K)	0.613172	0.126256	0.0290272
Q14527	HLTF	14DaysPAI / 14DaysDMSO	Helicase-like transcription factor	RNA polymerase II core promoter proximal region sequence-specific DNA binding,transcriptional activator activity, RNA polymerase II core promoter proximal region sequence-specific binding,DNA binding,RNA binding,helicase activity,protein binding,ATP binding,zinc ion binding,ATPase activity,ubiquitin protein ligase binding,ubiquitin protein ligase activity	Q14527_K523_M1	REPALLSKQDIVLTT	GlyGly (K)	1.60328	0.000155373	9.4667e-05
Q14527	HLTF	14DaysPAI / 14DaysDMSO	Helicase-like transcription factor	RNA polymerase II core promoter proximal region sequence-specific DNA binding,transcriptional activator activity, RNA polymerase II core promoter proximal region sequence-specific binding,DNA binding,RNA binding,helicase activity,protein binding,ATP binding,zinc ion binding,ATPase activity,ubiquitin protein ligase binding,ubiquitin protein ligase activity	Q14527_K541_M1	LTHDYGTKGDSPLHS	GlyGly (K)	3.07589	6.75195e-06	7.95795e-06
Q14527	HLTF	14DaysPAI / 14DaysDMSO	Helicase-like transcription factor	RNA polymerase II core promoter proximal region sequence-specific DNA binding,transcriptional activator activity, RNA polymerase II core promoter proximal region sequence-specific binding,DNA binding,RNA binding,helicase activity,protein binding,ATP binding,zinc ion binding,ATPase activity,ubiquitin protein ligase binding,ubiquitin protein ligase activity	Q14527_K571_M1	NPNAQQTKAVLDLES	GlyGly (K)	5.09736	2.99069e-05	2.55732e-05
Q14527	HLTF	14DaysPAI / 14DaysDMSO	Helicase-like transcription factor	RNA polymerase II core promoter proximal region sequence-specific DNA binding,transcriptional activator activity, RNA polymerase II core promoter proximal region sequence-specific binding,DNA binding,RNA binding,helicase activity,protein binding,ATP binding,zinc ion binding,ATPase activity,ubiquitin protein ligase binding,ubiquitin protein ligase activity	Q14527_K638_M1	RRLQSLIKNITLRRT	GlyGly (K)	4.89463	1.10534e-06	1.93719e-06
Q14527	HLTF	14DaysPAI / 14DaysDMSO	Helicase-like transcription factor	RNA polymerase II core promoter proximal region sequence-specific DNA binding,transcriptional activator activity, RNA polymerase II core promoter proximal region sequence-specific binding,DNA binding,RNA binding,helicase activity,protein binding,ATP binding,zinc ion binding,ATPase activity,ubiquitin protein ligase binding,ubiquitin protein ligase activity	Q14527_K653_M1	KTSKIKGKPVLELPE	GlyGly (K)	5.02188	7.12406e-06	8.29966e-06
Q14527	HLTF	14DaysPAI / 14DaysDMSO	Helicase-like transcription factor	RNA polymerase II core promoter proximal region sequence-specific DNA binding,transcriptional activator activity, RNA polymerase II core promoter proximal region sequence-specific binding,DNA binding,RNA binding,helicase activity,protein binding,ATP binding,zinc ion binding,ATPase activity,ubiquitin protein ligase binding,ubiquitin protein ligase activity	Q14527_K662_M1	VLELPERKVFIQHIT	GlyGly (K)	2.18166	0.000294317	0.000158621
Q14527	HLTF	14DaysPAI / 14DaysDMSO	Helicase-like transcription factor	RNA polymerase II core promoter proximal region sequence-specific DNA binding,transcriptional activator activity, RNA polymerase II core promoter proximal region sequence-specific binding,DNA binding,RNA binding,helicase activity,protein binding,ATP binding,zinc ion binding,ATPase activity,ubiquitin protein ligase binding,ubiquitin protein ligase activity	Q14527_K682_M1	RKIYQSVKNEGRATI	GlyGly (K)	5.02771	5.71986e-06	6.9886e-06
Q14527	HLTF	14DaysPAI / 14DaysDMSO	Helicase-like transcription factor	RNA polymerase II core promoter proximal region sequence-specific DNA binding,transcriptional activator activity, RNA polymerase II core promoter proximal region sequence-specific binding,DNA binding,RNA binding,helicase activity,protein binding,ATP binding,zinc ion binding,ATPase activity,ubiquitin protein ligase binding,ubiquitin protein ligase activity	Q14527_K824_M1	LARDSEKKSDMEWTS	GlyGly (K)	2.81087	0.000806857	0.000362712
Q14527	HLTF	14DaysPAI / 14DaysDMSO	Helicase-like transcription factor	RNA polymerase II core promoter proximal region sequence-specific DNA binding,transcriptional activator activity, RNA polymerase II core promoter proximal region sequence-specific binding,DNA binding,RNA binding,helicase activity,protein binding,ATP binding,zinc ion binding,ATPase activity,ubiquitin protein ligase binding,ubiquitin protein ligase activity	Q14527_K888_M1	LDGSMAQKKRVESIQ	GlyGly (K)	-0.165117	0.22744	0.049391
Q14527	HLTF	14DaysPAI / 14DaysDMSO	Helicase-like transcription factor	RNA polymerase II core promoter proximal region sequence-specific DNA binding,transcriptional activator activity, RNA polymerase II core promoter proximal region sequence-specific binding,DNA binding,RNA binding,helicase activity,protein binding,ATP binding,zinc ion binding,ATPase activity,ubiquitin protein ligase binding,ubiquitin protein ligase activity	Q14527_K95_M1	DPNNPYDKNAIKVNN	GlyGly (K)	4.17672	2.63567e-07	6.38993e-07
Q14527	HLTF	14DaysPAI / 14DaysDMSO	Helicase-like transcription factor	RNA polymerase II core promoter proximal region sequence-specific DNA binding,transcriptional activator activity, RNA polymerase II core promoter proximal region sequence-specific binding,DNA binding,RNA binding,helicase activity,protein binding,ATP binding,zinc ion binding,ATPase activity,ubiquitin protein ligase binding,ubiquitin protein ligase activity	Q14527_K952_M1	RCHRLGQKQEVIITK	GlyGly (K)	2.65389	9.96928e-05	6.63553e-05
Q14527	HLTF	14DaysPAI / 14DaysDMSO	Helicase-like transcription factor	RNA polymerase II core promoter proximal region sequence-specific DNA binding,transcriptional activator activity, RNA polymerase II core promoter proximal region sequence-specific binding,DNA binding,RNA binding,helicase activity,protein binding,ATP binding,zinc ion binding,ATPase activity,ubiquitin protein ligase binding,ubiquitin protein ligase activity	Q14527_K959_M1	KQEVIITKFIVKDSV	GlyGly (K)	1.76407	2.28085e-06	3.40296e-06
Q14527	HLTF	14DaysPAI / 14DaysDMSO	Helicase-like transcription factor	RNA polymerase II core promoter proximal region sequence-specific DNA binding,transcriptional activator activity, RNA polymerase II core promoter proximal region sequence-specific binding,DNA binding,RNA binding,helicase activity,protein binding,ATP binding,zinc ion binding,ATPase activity,ubiquitin protein ligase binding,ubiquitin protein ligase activity	Q14527_K972_M1	SVEENMLKIQNKKRE	GlyGly (K)	2.36798	6.45413e-05	4.69403e-05
Q14527	HLTF	14DaysPAI / 14DaysDMSO	Helicase-like transcription factor	RNA polymerase II core promoter proximal region sequence-specific DNA binding,transcriptional activator activity, RNA polymerase II core promoter proximal region sequence-specific binding,DNA binding,RNA binding,helicase activity,protein binding,ATP binding,zinc ion binding,ATPase activity,ubiquitin protein ligase binding,ubiquitin protein ligase activity	Q14527_K99_M1	PYDKNAIKVNNVNGN	GlyGly (K)	1.12445	0.00042476	0.000213963
Q14527	HLTF	14DaysPAI / 14DaysDMSO	Helicase-like transcription factor	RNA polymerase II core promoter proximal region sequence-specific DNA binding,transcriptional activator activity, RNA polymerase II core promoter proximal region sequence-specific binding,DNA binding,RNA binding,helicase activity,protein binding,ATP binding,zinc ion binding,ATPase activity,ubiquitin protein ligase binding,ubiquitin protein ligase activity	Q14527_K999_M1	ADEMKQAKINEIRTL	GlyGly (K)	2.21455	0.0024153	0.000907616
Q14534	SQLE	14DaysPAI / 14DaysDMSO	Squalene monooxygenase	squalene monooxygenase activity,flavin adenine dinucleotide binding	Q14534_K148_M1	VLSRDGRKVTVIERD	GlyGly (K)	4.6476	0.000103788	6.85267e-05
Q14534	SQLE	14DaysPAI / 14DaysDMSO	Squalene monooxygenase	squalene monooxygenase activity,flavin adenine dinucleotide binding	Q14534_K157_M1	TVIERDLKEPDRIVG	GlyGly (K)	3.58905	0.000184097	0.000108465
Q14534	SQLE	14DaysPAI / 14DaysDMSO	Squalene monooxygenase	squalene monooxygenase activity,flavin adenine dinucleotide binding	Q14534_K274_M1	DKETGDIKELHAPLT	GlyGly (K)	3.44399	0.000471784	0.000233132
Q14534	SQLE	14DaysPAI / 14DaysDMSO	Squalene monooxygenase	squalene monooxygenase activity,flavin adenine dinucleotide binding	Q14534_K290_M1	VADGLFSKFRKSLVS	GlyGly (K)	5.44217	0.000139324	8.67404e-05
Q14534	SQLE	14DaysPAI / 14DaysDMSO	Squalene monooxygenase	squalene monooxygenase activity,flavin adenine dinucleotide binding	Q14534_K318_M1	MKNAPQFKANHAELI	GlyGly (K)	4.91323	8.97451e-06	9.94443e-06
Q14534	SQLE	14DaysPAI / 14DaysDMSO	Squalene monooxygenase	squalene monooxygenase activity,flavin adenine dinucleotide binding	Q14534_K363_M1	LREYMVEKIYPQIPD	GlyGly (K)	5.54548	1.94422e-05	1.82203e-05
Q14534	SQLE	14DaysPAI / 14DaysDMSO	Squalene monooxygenase	squalene monooxygenase activity,flavin adenine dinucleotide binding	Q14534_K373_M1	PQIPDHLKEPFLEAT	GlyGly (K)	5.25719	1.67806e-06	2.67807e-06
Q14534	SQLE	14DaysPAI / 14DaysDMSO	Squalene monooxygenase	squalene monooxygenase activity,flavin adenine dinucleotide binding	Q14534_K426_M1	GGMTVAFKDIKLWRK	GlyGly (K)	3.50589	2.91072e-08	1.1641e-07
Q14534	SQLE	14DaysPAI / 14DaysDMSO	Squalene monooxygenase	squalene monooxygenase activity,flavin adenine dinucleotide binding	Q14534_K436_M1	KLWRKLLKGIPDLYD	GlyGly (K)	0.584574	0.345419	0.0719295
Q14534	SQLE	14DaysPAI / 14DaysDMSO	Squalene monooxygenase	squalene monooxygenase activity,flavin adenine dinucleotide binding	Q14534_K451_M1	DAAIFEAKKSFYWAR	GlyGly (K)	4.98278	8.32748e-07	1.55343e-06
Q14534	SQLE	14DaysPAI / 14DaysDMSO	Squalene monooxygenase	squalene monooxygenase activity,flavin adenine dinucleotide binding	Q14534_K452_M1	AAIFEAKKSFYWARK	GlyGly (K)	3.46964	1.29058e-08	6.22224e-08
Q14534	SQLE	14DaysPAI / 14DaysDMSO	Squalene monooxygenase	squalene monooxygenase activity,flavin adenine dinucleotide binding	Q14534_K543_M1	KSEPWITKPRALLSS	GlyGly (K)	3.41787	7.49441e-05	5.28492e-05
Q14534	SQLE	14DaysPAI / 14DaysDMSO	Squalene monooxygenase	squalene monooxygenase activity,flavin adenine dinucleotide binding	Q14534_K90_M1	SPPESENKEQLEARR	GlyGly (K)	-1.06251	0.000904706	0.000398783
Q14558	PRPSAP1	14DaysPAI / 14DaysDMSO	Phosphoribosyl pyrophosphate synthase-associated protein 1	magnesium ion binding,ribose phosphate diphosphokinase activity,enzyme inhibitor activity,protein binding,identical protein binding	Q14558_K103_M1	IPYFPYSKQSKMRKR	GlyGly (K)	6.37448	5.36877e-06	6.64856e-06
Q14558	PRPSAP1	14DaysPAI / 14DaysDMSO	Phosphoribosyl pyrophosphate synthase-associated protein 1	magnesium ion binding,ribose phosphate diphosphokinase activity,enzyme inhibitor activity,protein binding,identical protein binding	Q14558_K176_M1	RNAVIVAKSPDAAKR	GlyGly (K)	4.75293	1.37473e-09	1.09982e-08
Q14558	PRPSAP1	14DaysPAI / 14DaysDMSO	Phosphoribosyl pyrophosphate synthase-associated protein 1	magnesium ion binding,ribose phosphate diphosphokinase activity,enzyme inhibitor activity,protein binding,identical protein binding	Q14558_K238_M1	PLMMAKEKPPITVVG	GlyGly (K)	1.95481	1.06357e-08	5.35655e-08
Q14558	PRPSAP1	14DaysPAI / 14DaysDMSO	Phosphoribosyl pyrophosphate synthase-associated protein 1	magnesium ion binding,ribose phosphate diphosphokinase activity,enzyme inhibitor activity,protein binding,identical protein binding	Q14558_K52_M1	GETRVEIKESVRGQD	GlyGly (K)	0.439893	0.00233845	0.000883187
Q14562	DHX8	14DaysPAI / 14DaysDMSO	ATP-dependent RNA helicase DHX8	RNA binding,ATP-dependent RNA helicase activity,protein binding,ATP binding,identical protein binding	Q14562_K1090_M1	LGIMDRHKLDVVSCG	GlyGly (K)	0.596467	0.252587	0.0542907
Q14562	DHX8	14DaysPAI / 14DaysDMSO	ATP-dependent RNA helicase DHX8	RNA binding,ATP-dependent RNA helicase activity,protein binding,ATP binding,identical protein binding	Q14562_K1098_M1	LDVVSCGKSTVRVQK	GlyGly (K)	1.4432	0.00210379	0.000807986
Q14562	DHX8	14DaysPAI / 14DaysDMSO	ATP-dependent RNA helicase DHX8	RNA binding,ATP-dependent RNA helicase activity,protein binding,ATP binding,identical protein binding	Q14562_K628_M1	VAAMSVAKRVSEEFG	GlyGly (K)	2.72394	9.16865e-05	6.20466e-05
Q14562	DHX8	14DaysPAI / 14DaysDMSO	ATP-dependent RNA helicase DHX8	RNA binding,ATP-dependent RNA helicase activity,protein binding,ATP binding,identical protein binding	Q14562_K868_M1	KQKVYNSKTGIDQLV	GlyGly (K)	5.12247	8.09176e-05	5.61802e-05
Q14563	SEMA3A	14DaysPAI / 14DaysDMSO	Semaphorin-3A	semaphorin receptor binding,neuropilin binding,chemorepellent activity	Q14563_K259_M1	IDGEHSGKATHARIG	GlyGly (K)	-0.327017	0.872051	0.16228
Q14563	SEMA3A	14DaysPAI / 14DaysDMSO	Semaphorin-3A	semaphorin receptor binding,neuropilin binding,chemorepellent activity	Q14563_K393_M1	FGGFDSTKDLPDDVI	GlyGly (K)	2.74262	0.000531821	0.000257265
Q14576	ELAVL3	14DaysPAI / 14DaysDMSO	ELAV-like protein 3	AU-rich element binding	Q14576_K134_M1	LYVSGLPKTMSQKEM	GlyGly (K)	0.530029	0.0155065	0.00449116
Q14576	ELAVL3	14DaysPAI / 14DaysDMSO	ELAV-like protein 3	AU-rich element binding	Q14576_K139_M1	LPKTMSQKEMEQLFS	GlyGly (K)	-0.117887	0.493244	0.0988018
Q14576	ELAVL3	14DaysPAI / 14DaysDMSO	ELAV-like protein 3	AU-rich element binding	Q14576_K190_M1	IKGLNGQKPLGAAEP	GlyGly (K)	0.900332	0.00217902	0.000832279
Q14576	ELAVL3	14DaysPAI / 14DaysDMSO	ELAV-like protein 3	AU-rich element binding	Q14576_K201_M1	AAEPITVKFANNPSQ	GlyGly (K)	1.37603	2.96988e-05	2.54318e-05
Q14576	ELAVL3	14DaysPAI / 14DaysDMSO	ELAV-like protein 3	AU-rich element binding	Q14576_K209_M1	FANNPSQKTGQALLT	GlyGly (K)	-0.722301	0.0950867	0.0224763
Q14576	ELAVL3	14DaysPAI / 14DaysDMSO	ELAV-like protein 3	AU-rich element binding	Q14576_K250_M1	LNMAYGVKSPLSLIA	GlyGly (K)	0.748026	0.103294	0.0242176
Q14576	ELAVL3	14DaysPAI / 14DaysDMSO	ELAV-like protein 3	AU-rich element binding	Q14576_K323_M1	IRDFTTNKCKGFGFV	GlyGly (K)	1.02002	0.0107063	0.0032506
Q14576	ELAVL3	14DaysPAI / 14DaysDMSO	ELAV-like protein 3	AU-rich element binding	Q14576_K360_M1	RVLQVSFKTSKQHKA	GlyGly (K)	0.216632	0.467453	0.0942177
Q14576	ELAVL3	14DaysPAI / 14DaysDMSO	ELAV-like protein 3	AU-rich element binding	Q14576_K69_M1	IGDIESCKLVRDKIT	GlyGly (K)	2.60391	4.37699e-06	5.66459e-06
Q14576	ELAVL3	14DaysPAI / 14DaysDMSO	ELAV-like protein 3	AU-rich element binding	Q14576_K74_M1	SCKLVRDKITGQSLG	GlyGly (K)	1.83505	5.07746e-05	3.88103e-05
Q14576	ELAVL3	14DaysPAI / 14DaysDMSO	ELAV-like protein 3	AU-rich element binding	Q14576_K95_M1	SDPNDADKAINTLNG	GlyGly (K)	-0.458552	0.347135	0.0722503
Q14582	MXD4	14DaysPAI / 14DaysDMSO	Max dimerization protein 4	DNA binding,transcription corepressor activity,protein binding,protein dimerization activity	Q14582_K116_M1	DRRALSIKEQLQQEH	GlyGly (K)	1.18036	0.000299254	0.000160769
Q14587	ZNF268	14DaysPAI / 14DaysDMSO	Zinc finger protein 268	DNA binding,transcription factor activity, sequence-specific DNA binding,metal ion binding	Q14587_K211_M1	GTHGKSLKYIDFTSD	GlyGly (K)	2.12379	0.0991579	0.0233413
Q14587	ZNF268	14DaysPAI / 14DaysDMSO	Zinc finger protein 268	DNA binding,transcription factor activity, sequence-specific DNA binding,metal ion binding	Q14587_K27_M1	SSWDRIRKLQGQESI	GlyGly (K)	5.40521	0.00188165	0.000735581
Q14592	ZNF460	14DaysPAI / 14DaysDMSO	Zinc finger protein 460	DNA binding,protein binding,metal ion binding	Q14592_K117_M1	GTDPQSEKLHGKMSL	GlyGly (K)	2.78247	0.0117177	0.00351649
Q14592	ZNF460	14DaysPAI / 14DaysDMSO	Zinc finger protein 460	DNA binding,protein binding,metal ion binding	Q14592_K300_M1	SNFVLHNKSHNEKKP	GlyGly (K)	-1.17209	0.0306284	0.00817896
Q14596	NBR1	14DaysPAI / 14DaysDMSO	Next to BRCA1 gene 1 protein	protein binding,zinc ion binding,ubiquitin binding,mitogen-activated protein kinase binding	Q14596_K109_M1	LAARAGKKPLAHYSS	GlyGly (K)	2.5947	1.61703e-07	4.38126e-07
Q14596	NBR1	14DaysPAI / 14DaysDMSO	Next to BRCA1 gene 1 protein	protein binding,zinc ion binding,ubiquitin binding,mitogen-activated protein kinase binding	Q14596_K172_M1	VVNETVEKLEQKLHE	GlyGly (K)	3.84287	1.29535e-07	3.69424e-07
Q14596	NBR1	14DaysPAI / 14DaysDMSO	Next to BRCA1 gene 1 protein	protein binding,zinc ion binding,ubiquitin binding,mitogen-activated protein kinase binding	Q14596_K274_M1	SEPFCHSKYSTPRLP	GlyGly (K)	2.48925	1.10432e-05	1.17033e-05
Q14596	NBR1	14DaysPAI / 14DaysDMSO	Next to BRCA1 gene 1 protein	protein binding,zinc ion binding,ubiquitin binding,mitogen-activated protein kinase binding	Q14596_K299_M1	QVDKNFLKAEKQRLR	GlyGly (K)	0.535951	0.2559	0.0549345
Q14596	NBR1	14DaysPAI / 14DaysDMSO	Next to BRCA1 gene 1 protein	protein binding,zinc ion binding,ubiquitin binding,mitogen-activated protein kinase binding	Q14596_K405_M1	MKNTGNVKWSADTKL	GlyGly (K)	2.50304	0.00123448	0.000516459
Q14596	NBR1	14DaysPAI / 14DaysDMSO	Next to BRCA1 gene 1 protein	protein binding,zinc ion binding,ubiquitin binding,mitogen-activated protein kinase binding	Q14596_K411_M1	VKWSADTKLKFMWGN	GlyGly (K)	2.7169	0.000969498	0.000422298
Q14596	NBR1	14DaysPAI / 14DaysDMSO	Next to BRCA1 gene 1 protein	protein binding,zinc ion binding,ubiquitin binding,mitogen-activated protein kinase binding	Q14596_K464_M1	SHWRLSHKGQQFGPR	GlyGly (K)	3.64362	6.29769e-11	9.67023e-10
Q14596	NBR1	14DaysPAI / 14DaysDMSO	Next to BRCA1 gene 1 protein	protein binding,zinc ion binding,ubiquitin binding,mitogen-activated protein kinase binding	Q14596_K499_M1	KGMISSSKTDDLTCQ	GlyGly (K)	2.70232	0.000220217	0.000125368
Q14596	NBR1	14DaysPAI / 14DaysDMSO	Next to BRCA1 gene 1 protein	protein binding,zinc ion binding,ubiquitin binding,mitogen-activated protein kinase binding	Q14596_K515_M1	EETFLLAKEERQLGE	GlyGly (K)	4.90907	2.76171e-05	2.40075e-05
Q14596	NBR1	14DaysPAI / 14DaysDMSO	Next to BRCA1 gene 1 protein	protein binding,zinc ion binding,ubiquitin binding,mitogen-activated protein kinase binding	Q14596_K537_M1	TAACIPQKAKNVASE	GlyGly (K)	5.24735	1.50781e-08	7.02119e-08
Q14596	NBR1	14DaysPAI / 14DaysDMSO	Next to BRCA1 gene 1 protein	protein binding,zinc ion binding,ubiquitin binding,mitogen-activated protein kinase binding	Q14596_K627_M1	PDSMVSVKRKAENIA	GlyGly (K)	3.34372	1.54872e-06	2.51714e-06
Q14596	NBR1	14DaysPAI / 14DaysDMSO	Next to BRCA1 gene 1 protein	protein binding,zinc ion binding,ubiquitin binding,mitogen-activated protein kinase binding	Q14596_K767_M1	LERGAEGKPGVEAGQ	GlyGly (K)	0.424103	0.013863	0.00407107
Q14642	INPP5A	14DaysPAI / 14DaysDMSO	Inositol polyphosphate-5-phosphatase A	inositol-polyphosphate 5-phosphatase activity,protein binding,PH domain binding,inositol-1,4,5-trisphosphate 5-phosphatase activity,inositol-1,3,4,5-tetrakisphosphate 5-phosphatase activity	Q14642_K208_M1	VYSGIRHKALGYVLD	GlyGly (K)	-0.537331	0.0428913	0.0110235
Q14642	INPP5A	14DaysPAI / 14DaysDMSO	Inositol polyphosphate-5-phosphatase A	inositol-polyphosphate 5-phosphatase activity,protein binding,PH domain binding,inositol-1,4,5-trisphosphate 5-phosphatase activity,inositol-1,3,4,5-tetrakisphosphate 5-phosphatase activity	Q14642_K284_M1	VMLQLEKKLFDYFNQ	GlyGly (K)	1.56412	0.00260404	0.000967412
Q14642	INPP5A	14DaysPAI / 14DaysDMSO	Inositol polyphosphate-5-phosphatase A	inositol-polyphosphate 5-phosphatase activity,protein binding,PH domain binding,inositol-1,4,5-trisphosphate 5-phosphatase activity,inositol-1,3,4,5-tetrakisphosphate 5-phosphatase activity	Q14642_K358_M1	ILMSPSAKELVLRSE	GlyGly (K)	2.88231	1.27754e-06	2.16716e-06
Q14642	INPP5A	14DaysPAI / 14DaysDMSO	Inositol polyphosphate-5-phosphatase A	inositol-polyphosphate 5-phosphatase activity,protein binding,PH domain binding,inositol-1,4,5-trisphosphate 5-phosphatase activity,inositol-1,3,4,5-tetrakisphosphate 5-phosphatase activity	Q14642_K82_M1	LLSSDAMKEYNRARV	GlyGly (K)	2.84999	0.03861	0.0100411
Q14644	RASA3	14DaysPAI / 14DaysDMSO	Ras GTPase-activating protein 3	GTPase activator activity,calcium-release channel activity,metal ion binding	Q14644_K104_M1	IQKEDLQKYHNRDTW	GlyGly (K)	0.82416	0.00108047	0.000462153
Q14644	RASA3	14DaysPAI / 14DaysDMSO	Ras GTPase-activating protein 3	GTPase activator activity,calcium-release channel activity,metal ion binding	Q14644_K22_M1	KIKIGEAKNLPSYPG	GlyGly (K)	2.44767	0.0306967	0.00819529
Q14644	RASA3	14DaysPAI / 14DaysDMSO	Ras GTPase-activating protein 3	GTPase activator activity,calcium-release channel activity,metal ion binding	Q14644_K251_M1	GELRIPLKVLRQSSS	GlyGly (K)	-0.166085	0.622211	0.121267
Q14644	RASA3	14DaysPAI / 14DaysDMSO	Ras GTPase-activating protein 3	GTPase activator activity,calcium-release channel activity,metal ion binding	Q14644_K276_M1	DNGSKSLKPDDLGSL	GlyGly (K)	3.07005	6.72644e-05	4.85059e-05
Q14644	RASA3	14DaysPAI / 14DaysDMSO	Ras GTPase-activating protein 3	GTPase activator activity,calcium-release channel activity,metal ion binding	Q14644_K331_M1	LGEVCREKQEAAVPL	GlyGly (K)	4.11215	4.18341e-05	3.33154e-05
Q14644	RASA3	14DaysPAI / 14DaysDMSO	Ras GTPase-activating protein 3	GTPase activator activity,calcium-release channel activity,metal ion binding	Q14644_K361_M1	AIASAEVKRTQDPNT	GlyGly (K)	3.98759	0.0038494	0.00134776
Q14644	RASA3	14DaysPAI / 14DaysDMSO	Ras GTPase-activating protein 3	GTPase activator activity,calcium-release channel activity,metal ion binding	Q14644_K418_M1	EIDPVKLKDGENLEN	GlyGly (K)	3.37419	1.60662e-05	1.56854e-05
Q14644	RASA3	14DaysPAI / 14DaysDMSO	Ras GTPase-activating protein 3	GTPase activator activity,calcium-release channel activity,metal ion binding	Q14644_K517_M1	RTLTLISKTVQTLGS	GlyGly (K)	1.37496	0.0331757	0.00877823
Q14644	RASA3	14DaysPAI / 14DaysDMSO	Ras GTPase-activating protein 3	GTPase activator activity,calcium-release channel activity,metal ion binding	Q14644_K527_M1	QTLGSLSKSKSASFK	GlyGly (K)	2.71808	0.00665596	0.00215451
Q14644	RASA3	14DaysPAI / 14DaysDMSO	Ras GTPase-activating protein 3	GTPase activator activity,calcium-release channel activity,metal ion binding	Q14644_K555_M1	QKYADAVKNFLDLIS	GlyGly (K)	2.76309	0.0118554	0.00355231
Q14644	RASA3	14DaysPAI / 14DaysDMSO	Ras GTPase-activating protein 3	GTPase activator activity,calcium-release channel activity,metal ion binding	Q14644_K570_M1	SSGRRDPKSVEQPIV	GlyGly (K)	2.23374	0.000274398	0.000149819
Q14644	RASA3	14DaysPAI / 14DaysDMSO	Ras GTPase-activating protein 3	GTPase activator activity,calcium-release channel activity,metal ion binding	Q14644_K616_M1	EFTYHKSKGDQPLYS	GlyGly (K)	5.60139	0.000495504	0.000242753
Q14644	RASA3	14DaysPAI / 14DaysDMSO	Ras GTPase-activating protein 3	GTPase activator activity,calcium-release channel activity,metal ion binding	Q14644_K641_M1	KLEEESFKMKNMFQV	GlyGly (K)	-0.2709	0.397432	0.0815542
Q14644	RASA3	14DaysPAI / 14DaysDMSO	Ras GTPase-activating protein 3	GTPase activator activity,calcium-release channel activity,metal ion binding	Q14644_K643_M1	EEESFKMKNMFQVIQ	GlyGly (K)	3.07899	0.00196057	0.000761496
Q14644	RASA3	14DaysPAI / 14DaysDMSO	Ras GTPase-activating protein 3	GTPase activator activity,calcium-release channel activity,metal ion binding	Q14644_K781_M1	QETYKTLKQVIAGVG	GlyGly (K)	2.55426	1.29147e-05	1.32184e-05
Q14644	RASA3	14DaysPAI / 14DaysDMSO	Ras GTPase-activating protein 3	GTPase activator activity,calcium-release channel activity,metal ion binding	Q14644_K798_M1	EQEHAQYKRDKFKKT	GlyGly (K)	-0.628865	0.0558855	0.0139537
Q14644	RASA3	14DaysPAI / 14DaysDMSO	Ras GTPase-activating protein 3	GTPase activator activity,calcium-release channel activity,metal ion binding	Q14644_K94_M1	RRDSIIGKVAIQKED	GlyGly (K)	3.17297	0.00107131	0.000458899
Q14644	RASA3	14DaysPAI / 14DaysDMSO	Ras GTPase-activating protein 3	GTPase activator activity,calcium-release channel activity,metal ion binding	Q14644_K99_M1	IGKVAIQKEDLQKYH	GlyGly (K)	3.0107	6.57192e-05	4.76194e-05
Q14657	LAGE3	14DaysPAI / 14DaysDMSO	EKC/KEOPS complex subunit LAGE3	protein binding	Q14657_K95_M1	PHQRVVGKDLTVSGR	GlyGly (K)	-1.4306	0.00340691	0.00121481
Q14667	KIAA0100	14DaysPAI / 14DaysDMSO	Protein KIAA0100		Q14667_K1898_M1	ANKMELRKQQEDVSV	GlyGly (K)	6.69248	1.33939e-06	2.24756e-06
Q14667	KIAA0100	14DaysPAI / 14DaysDMSO	Protein KIAA0100		Q14667_K2058_M1	TTGIPVVKPRQLIAT	GlyGly (K)	3.67448	2.05955e-06	3.14231e-06
Q14667	KIAA0100	14DaysPAI / 14DaysDMSO	Protein KIAA0100		Q14667_K555_M1	LMGPQSGKSAVSRHS	GlyGly (K)	4.20783	0.000334828	0.000176143
Q14667	KIAA0100	14DaysPAI / 14DaysDMSO	Protein KIAA0100		Q14667_K914_M1	RLQLLDAKVAALRKQ	GlyGly (K)	3.02899	0.00180744	0.00071113
Q14669	TRIP12	14DaysPAI / 14DaysDMSO	E3 ubiquitin-protein ligase TRIP12	ubiquitin-protein transferase activity,protein binding,thyroid hormone receptor binding,ubiquitin protein ligase activity	Q14669_K1038_M1	PTTTQSPKSSFLASL	GlyGly (K)	-3.08867	0.00642634	0.00209032
Q14669	TRIP12	14DaysPAI / 14DaysDMSO	E3 ubiquitin-protein ligase TRIP12	ubiquitin-protein transferase activity,protein binding,thyroid hormone receptor binding,ubiquitin protein ligase activity	Q14669_K1099_M1	WIKEQAHKFVERYFS	GlyGly (K)	0.244767	0.102729	0.0240975
Q14669	TRIP12	14DaysPAI / 14DaysDMSO	E3 ubiquitin-protein ligase TRIP12	ubiquitin-protein transferase activity,protein binding,thyroid hormone receptor binding,ubiquitin protein ligase activity	Q14669_K1174_M1	LLLYLTSKSEKDAVS	GlyGly (K)	1.47756	0.000227679	0.000128782
Q14669	TRIP12	14DaysPAI / 14DaysDMSO	E3 ubiquitin-protein ligase TRIP12	ubiquitin-protein transferase activity,protein binding,thyroid hormone receptor binding,ubiquitin protein ligase activity	Q14669_K1259_M1	NRGSQALKFFNTHQL	GlyGly (K)	0.870972	0.195874	0.043153
Q14669	TRIP12	14DaysPAI / 14DaysDMSO	E3 ubiquitin-protein ligase TRIP12	ubiquitin-protein transferase activity,protein binding,thyroid hormone receptor binding,ubiquitin protein ligase activity	Q14669_K1425_M1	RAQTAPTKTSPRNAK	GlyGly (K)	0.621146	0.0917935	0.0217729
Q14669	TRIP12	14DaysPAI / 14DaysDMSO	E3 ubiquitin-protein ligase TRIP12	ubiquitin-protein transferase activity,protein binding,thyroid hormone receptor binding,ubiquitin protein ligase activity	Q14669_K1507_M1	TSEFINSKLTAKANR	GlyGly (K)	5.4284	4.81877e-08	1.7217e-07
Q14669	TRIP12	14DaysPAI / 14DaysDMSO	E3 ubiquitin-protein ligase TRIP12	ubiquitin-protein transferase activity,protein binding,thyroid hormone receptor binding,ubiquitin protein ligase activity	Q14669_K1661_M1	EVTLSNPKGSQEGTK	GlyGly (K)	1.11282	0.000112481	7.3089e-05
Q14669	TRIP12	14DaysPAI / 14DaysDMSO	E3 ubiquitin-protein ligase TRIP12	ubiquitin-protein transferase activity,protein binding,thyroid hormone receptor binding,ubiquitin protein ligase activity	Q14669_K1668_M1	KGSQEGTKYIQNLQG	GlyGly (K)	5.58808	0.000188369	0.000110495
Q14669	TRIP12	14DaysPAI / 14DaysDMSO	E3 ubiquitin-protein ligase TRIP12	ubiquitin-protein transferase activity,protein binding,thyroid hormone receptor binding,ubiquitin protein ligase activity	Q14669_K1809_M1	IELKKGGKDIPVTIH	GlyGly (K)	0.676254	0.00258833	0.000962452
Q14669	TRIP12	14DaysPAI / 14DaysDMSO	E3 ubiquitin-protein ligase TRIP12	ubiquitin-protein transferase activity,protein binding,thyroid hormone receptor binding,ubiquitin protein ligase activity	Q14669_K1977_M1	SIEIMREKLLIAARE	GlyGly (K)	4.06074	2.74044e-10	3.10757e-09
Q14669	TRIP12	14DaysPAI / 14DaysDMSO	E3 ubiquitin-protein ligase TRIP12	ubiquitin-protein transferase activity,protein binding,thyroid hormone receptor binding,ubiquitin protein ligase activity	Q14669_K799_M1	TARAIQRKPNPLANS	GlyGly (K)	0.144134	0.691747	0.133026
Q14669	TRIP12	14DaysPAI / 14DaysDMSO	E3 ubiquitin-protein ligase TRIP12	ubiquitin-protein transferase activity,protein binding,thyroid hormone receptor binding,ubiquitin protein ligase activity	Q14669_K825_M1	DARAQLMKEDPELAK	GlyGly (K)	1.57238	0.000634825	0.000297654
Q14671	PUM1	14DaysPAI / 14DaysDMSO	Pumilio homolog 1	RNA binding,mRNA 3'-UTR binding,protein binding,miRNA binding	Q14671_K1060_M1	GRPEDKSKIVAEIRG	GlyGly (K)	3.70763	4.66668e-07	9.92408e-07
Q14671	PUM1	14DaysPAI / 14DaysDMSO	Pumilio homolog 1	RNA binding,mRNA 3'-UTR binding,protein binding,miRNA binding	Q14671_K107_M1	GGGYNNSKHRWPTGD	GlyGly (K)	1.41601	1.29967e-06	2.19583e-06
Q14671	PUM1	14DaysPAI / 14DaysDMSO	Pumilio homolog 1	RNA binding,mRNA 3'-UTR binding,protein binding,miRNA binding	Q14671_K1076_M1	VLVLSQHKFASNVVE	GlyGly (K)	4.24552	3.30212e-07	7.59956e-07
Q14671	PUM1	14DaysPAI / 14DaysDMSO	Pumilio homolog 1	RNA binding,mRNA 3'-UTR binding,protein binding,miRNA binding	Q14671_K1127_M1	YANYVVQKMIDVAEP	GlyGly (K)	3.66435	0.000103318	6.82716e-05
Q14671	PUM1	14DaysPAI / 14DaysDMSO	Pumilio homolog 1	RNA binding,mRNA 3'-UTR binding,protein binding,miRNA binding	Q14671_K160_M1	WETDESSKDGPKGIF	GlyGly (K)	0.930529	0.000738838	0.000337205
Q14671	PUM1	14DaysPAI / 14DaysDMSO	Pumilio homolog 1	RNA binding,mRNA 3'-UTR binding,protein binding,miRNA binding	Q14671_K164_M1	ESSKDGPKGIFLGDQ	GlyGly (K)	3.49738	2.41702e-05	2.16235e-05
Q14671	PUM1	14DaysPAI / 14DaysDMSO	Pumilio homolog 1	RNA binding,mRNA 3'-UTR binding,protein binding,miRNA binding	Q14671_K265_M1	KGTFDGDKLGDLKEE	GlyGly (K)	1.96184	3.68301e-05	3.01232e-05
Q14671	PUM1	14DaysPAI / 14DaysDMSO	Pumilio homolog 1	RNA binding,mRNA 3'-UTR binding,protein binding,miRNA binding	Q14671_K293_M1	NGIDADVKDFSRTPG	GlyGly (K)	1.87976	0.0372136	0.0097183
Q14671	PUM1	14DaysPAI / 14DaysDMSO	Pumilio homolog 1	RNA binding,mRNA 3'-UTR binding,protein binding,miRNA binding	Q14671_K718_M1	TGSSDLYKRTSSSLT	GlyGly (K)	2.36324	0.000184608	0.0001087
Q14671	PUM1	14DaysPAI / 14DaysDMSO	Pumilio homolog 1	RNA binding,mRNA 3'-UTR binding,protein binding,miRNA binding	Q14671_K869_M1	GSRFIQLKLERATPA	GlyGly (K)	5.52793	3.05838e-08	1.21076e-07
Q14671	PUM1	14DaysPAI / 14DaysDMSO	Pumilio homolog 1	RNA binding,mRNA 3'-UTR binding,protein binding,miRNA binding	Q14671_K914_M1	EFGSLEQKLALAERI	GlyGly (K)	5.16271	2.40769e-05	2.15585e-05
Q14671	PUM1	14DaysPAI / 14DaysDMSO	Pumilio homolog 1	RNA binding,mRNA 3'-UTR binding,protein binding,miRNA binding	Q14671_K940_M1	YGCRVIQKALEFIPS	GlyGly (K)	5.62436	4.05074e-06	5.33026e-06
Q14677	CLINT1	14DaysPAI / 14DaysDMSO	Clathrin interactor 1	protein binding,lipid binding,clathrin binding,cadherin binding	Q14677_K122_M1	HFVDEHGKDQGINIR	GlyGly (K)	4.27277	0.000315293	0.000167739
Q14677	CLINT1	14DaysPAI / 14DaysDMSO	Clathrin interactor 1	protein binding,lipid binding,clathrin binding,cadherin binding	Q14677_K133_M1	INIRQKVKELVEFAQ	GlyGly (K)	2.57089	1.25289e-06	2.13504e-06
Q14677	CLINT1	14DaysPAI / 14DaysDMSO	Clathrin interactor 1	protein binding,lipid binding,clathrin binding,cadherin binding	Q14677_K183_M1	YDPEPKSKWDEEWDK	GlyGly (K)	1.04163	0.0096521	0.00297093
Q14677	CLINT1	14DaysPAI / 14DaysDMSO	Clathrin interactor 1	protein binding,lipid binding,clathrin binding,cadherin binding	Q14677_K192_M1	DEEWDKNKSAFPFSD	GlyGly (K)	2.60462	1.34154e-09	1.07884e-08
Q14677	CLINT1	14DaysPAI / 14DaysDMSO	Clathrin interactor 1	protein binding,lipid binding,clathrin binding,cadherin binding	Q14677_K200_M1	SAFPFSDKLGELSDK	GlyGly (K)	2.30986	1.7905e-07	4.74058e-07
Q14677	CLINT1	14DaysPAI / 14DaysDMSO	Clathrin interactor 1	protein binding,lipid binding,clathrin binding,cadherin binding	Q14677_K207_M1	KLGELSDKIGSTIDD	GlyGly (K)	4.21813	4.75368e-07	1.00668e-06
Q14677	CLINT1	14DaysPAI / 14DaysDMSO	Clathrin interactor 1	protein binding,lipid binding,clathrin binding,cadherin binding	Q14677_K218_M1	TIDDTISKFRRKDRE	GlyGly (K)	3.83978	1.9448e-08	8.53365e-08
Q14677	CLINT1	14DaysPAI / 14DaysDMSO	Clathrin interactor 1	protein binding,lipid binding,clathrin binding,cadherin binding	Q14677_K297_M1	AAHYTGDKASPDQNA	GlyGly (K)	1.96442	0.003096	0.00111983
Q14677	CLINT1	14DaysPAI / 14DaysDMSO	Clathrin interactor 1	protein binding,lipid binding,clathrin binding,cadherin binding	Q14677_K314_M1	HTPQSSVKTSVPSSK	GlyGly (K)	-0.0232223	0.000800425	0.000360314
Q14677	CLINT1	14DaysPAI / 14DaysDMSO	Clathrin interactor 1	protein binding,lipid binding,clathrin binding,cadherin binding	Q14677_K467_M1	QNTDMVQKSVSKTLP	GlyGly (K)	3.93177	2.46894e-07	6.07629e-07
Q14679	TTLL4	14DaysPAI / 14DaysDMSO	Tubulin monoglutamylase TTLL4	ATP binding,tubulin binding,protein-glutamic acid ligase activity,tubulin-glutamic acid ligase activity	Q14679_K479_M1	IQLGQSEKERPEEAR	GlyGly (K)	0.665864	0.00193874	0.000754369
Q14679	TTLL4	14DaysPAI / 14DaysDMSO	Tubulin monoglutamylase TTLL4	ATP binding,tubulin binding,protein-glutamic acid ligase activity,tubulin-glutamic acid ligase activity	Q14679_K846_M1	LWNYLSQKGVNSDAI	GlyGly (K)	0.590906	7.72146e-05	5.41331e-05
Q14681	KCTD2	14DaysPAI / 14DaysDMSO	BTB/POZ domain-containing protein KCTD2	protein complex binding,cullin family protein binding	Q14681_K184_M1	RTSQGPVKHVYRVLQ	GlyGly (K)	3.36056	6.74816e-07	1.31951e-06
Q14681	KCTD2	14DaysPAI / 14DaysDMSO	BTB/POZ domain-containing protein KCTD2	protein complex binding,cullin family protein binding	Q14681_K252_M1	IVIEPSEKAKILQER	GlyGly (K)	1.52111	3.23068e-05	2.7183e-05
Q14683	SMC1A	14DaysPAI / 14DaysDMSO	Structural maintenance of chromosomes protein 1A	chromatin binding,RNA binding,protein binding,ATP binding,mediator complex binding,protein heterodimerization activity	Q14683_K1009_M1	EMNTLQQKLNEQQSV	GlyGly (K)	0.673457	0.0868847	0.0207194
Q14683	SMC1A	14DaysPAI / 14DaysDMSO	Structural maintenance of chromosomes protein 1A	chromatin binding,RNA binding,protein binding,ATP binding,mediator complex binding,protein heterodimerization activity	Q14683_K1037_M1	KLESVRDKFQETSDE	GlyGly (K)	-1.95144	0.0171666	0.00490906
Q14683	SMC1A	14DaysPAI / 14DaysDMSO	Structural maintenance of chromosomes protein 1A	chromatin binding,RNA binding,protein binding,ATP binding,mediator complex binding,protein heterodimerization activity	Q14683_K1056_M1	RKRAKKAKQAFEQIK	GlyGly (K)	0.288668	0.178468	0.0396742
Q14683	SMC1A	14DaysPAI / 14DaysDMSO	Structural maintenance of chromosomes protein 1A	chromatin binding,RNA binding,protein binding,ATP binding,mediator complex binding,protein heterodimerization activity	Q14683_K106_M1	VGGSSEYKINNKVVQ	GlyGly (K)	2.78118	3.93636e-05	3.17586e-05
Q14683	SMC1A	14DaysPAI / 14DaysDMSO	Structural maintenance of chromosomes protein 1A	chromatin binding,RNA binding,protein binding,ATP binding,mediator complex binding,protein heterodimerization activity	Q14683_K110_M1	SEYKINNKVVQLHEY	GlyGly (K)	3.02351	1.8647e-06	2.90879e-06
Q14683	SMC1A	14DaysPAI / 14DaysDMSO	Structural maintenance of chromosomes protein 1A	chromatin binding,RNA binding,protein binding,ATP binding,mediator complex binding,protein heterodimerization activity	Q14683_K1120_M1	YNCVAPGKRFRPMDN	GlyGly (K)	2.88784	0.00688038	0.00221695
Q14683	SMC1A	14DaysPAI / 14DaysDMSO	Structural maintenance of chromosomes protein 1A	chromatin binding,RNA binding,protein binding,ATP binding,mediator complex binding,protein heterodimerization activity	Q14683_K1222_M1	VLTFDLTKYPDANPN	GlyGly (K)	-2.67079	0.00734616	0.00234585
Q14683	SMC1A	14DaysPAI / 14DaysDMSO	Structural maintenance of chromosomes protein 1A	chromatin binding,RNA binding,protein binding,ATP binding,mediator complex binding,protein heterodimerization activity	Q14683_K123_M1	EYSEELEKLGILIKA	GlyGly (K)	-0.0574353	0.0138214	0.00406044
Q14683	SMC1A	14DaysPAI / 14DaysDMSO	Structural maintenance of chromosomes protein 1A	chromatin binding,RNA binding,protein binding,ATP binding,mediator complex binding,protein heterodimerization activity	Q14683_K13_M1	LIEIENFKSYKGRQI	GlyGly (K)	4.00605	8.44935e-09	4.48593e-08
Q14683	SMC1A	14DaysPAI / 14DaysDMSO	Structural maintenance of chromosomes protein 1A	chromatin binding,RNA binding,protein binding,ATP binding,mediator complex binding,protein heterodimerization activity	Q14683_K146_M1	AVESIAMKNPKERTA	GlyGly (K)	4.40103	8.12205e-05	5.63471e-05
Q14683	SMC1A	14DaysPAI / 14DaysDMSO	Structural maintenance of chromosomes protein 1A	chromatin binding,RNA binding,protein binding,ATP binding,mediator complex binding,protein heterodimerization activity	Q14683_K213_M1	ADRYQRLKDEVVRAQ	GlyGly (K)	1.37201	0.0519114	0.0130647
Q14683	SMC1A	14DaysPAI / 14DaysDMSO	Structural maintenance of chromosomes protein 1A	chromatin binding,RNA binding,protein binding,ATP binding,mediator complex binding,protein heterodimerization activity	Q14683_K5_M1	___MGFLKLIEIENF	GlyGly (K)	4.28019	3.22217e-05	2.71275e-05
Q14683	SMC1A	14DaysPAI / 14DaysDMSO	Structural maintenance of chromosomes protein 1A	chromatin binding,RNA binding,protein binding,ATP binding,mediator complex binding,protein heterodimerization activity	Q14683_K72_M1	IHGAPVGKPAANRAF	GlyGly (K)	2.12776	6.30121e-09	3.57654e-08
Q14683	SMC1A	14DaysPAI / 14DaysDMSO	Structural maintenance of chromosomes protein 1A	chromatin binding,RNA binding,protein binding,ATP binding,mediator complex binding,protein heterodimerization activity	Q14683_K944_M1	DIKLPLSKGTMDDIS	GlyGly (K)	-1.78262	0.00752282	0.00239473
Q14684	RRP1B	14DaysPAI / 14DaysDMSO	Ribosomal RNA processing protein 1 homolog B	RNA polymerase II transcription coactivator activity,RNA binding,protein binding	Q14684_K182_M1	ELSKVGGKELLADQN	GlyGly (K)	1.71075	0.000327389	0.000172959
Q14684	RRP1B	14DaysPAI / 14DaysDMSO	Ribosomal RNA processing protein 1 homolog B	RNA polymerase II transcription coactivator activity,RNA binding,protein binding	Q14684_K198_M1	KFIDPFCKIAAKTKD	GlyGly (K)	0.167404	0.09883	0.0232725
Q14684	RRP1B	14DaysPAI / 14DaysDMSO	Ribosomal RNA processing protein 1 homolog B	RNA polymerase II transcription coactivator activity,RNA binding,protein binding	Q14684_K204_M1	CKIAAKTKDHTLVQT	GlyGly (K)	3.21946	6.61282e-05	4.78565e-05
Q14684	RRP1B	14DaysPAI / 14DaysDMSO	Ribosomal RNA processing protein 1 homolog B	RNA polymerase II transcription coactivator activity,RNA binding,protein binding	Q14684_K21_M1	QRLASSEKGIRDRAV	GlyGly (K)	0.144059	0.24036	0.0519134
Q14684	RRP1B	14DaysPAI / 14DaysDMSO	Ribosomal RNA processing protein 1 homolog B	RNA polymerase II transcription coactivator activity,RNA binding,protein binding	Q14684_K236_M1	EETMEEQKTKVGDGD	GlyGly (K)	3.94577	3.33421e-05	2.78567e-05
Q14684	RRP1B	14DaysPAI / 14DaysDMSO	Ribosomal RNA processing protein 1 homolog B	RNA polymerase II transcription coactivator activity,RNA binding,protein binding	Q14684_K238_M1	TMEEQKTKVGDGDLS	GlyGly (K)	2.2082	0.0109172	0.0033063
Q14684	RRP1B	14DaysPAI / 14DaysDMSO	Ribosomal RNA processing protein 1 homolog B	RNA polymerase II transcription coactivator activity,RNA binding,protein binding	Q14684_K720_M1	VAFDPEQKPLHGVLK	GlyGly (K)	-1.354	0.0151747	0.00440664
Q14687	GSE1	14DaysPAI / 14DaysDMSO	Genetic suppressor element 1	protein binding	Q14687_K1011_M1	LSHSTNGKSKPWEPF	GlyGly (K)	2.30529	0.000747614	0.000340472
Q14687	GSE1	14DaysPAI / 14DaysDMSO	Genetic suppressor element 1	protein binding	Q14687_K402_M1	EKELLAAKALEPSFL	GlyGly (K)	1.72029	0.0356263	0.00935124
Q14687	GSE1	14DaysPAI / 14DaysDMSO	Genetic suppressor element 1	protein binding	Q14687_K624_M1	QAAVPLVKVERVFCP	GlyGly (K)	0.932202	0.0762961	0.0184389
Q14687	GSE1	14DaysPAI / 14DaysDMSO	Genetic suppressor element 1	protein binding	Q14687_K707_M1	GELSGPLKPGSPYRP	GlyGly (K)	2.83054	0.00214162	0.000820199
Q14687	GSE1	14DaysPAI / 14DaysDMSO	Genetic suppressor element 1	protein binding	Q14687_K896_M1	MLRAMKQKALSAAVA	GlyGly (K)	1.88648	0.0166552	0.00478055
Q14687	GSE1	14DaysPAI / 14DaysDMSO	Genetic suppressor element 1	protein binding	Q14687_K973_M1	LAPASGEKARLSEAP	GlyGly (K)	1.84535	1.76112e-05	1.68618e-05
Q14689	DIP2A	14DaysPAI / 14DaysDMSO	Disco-interacting protein 2 homolog A	catalytic activity,protein binding	Q14689_K1112_M1	VTRLLRSKEAAAAVD	GlyGly (K)	-1.61943	0.0849894	0.0203128
Q14689	DIP2A	14DaysPAI / 14DaysDMSO	Disco-interacting protein 2 homolog A	catalytic activity,protein binding	Q14689_K1296_M1	ALTQSFSKLFKDLGL	GlyGly (K)	3.46663	0.000164556	9.91272e-05
Q14689	DIP2A	14DaysPAI / 14DaysDMSO	Disco-interacting protein 2 homolog A	catalytic activity,protein binding	Q14689_K1299_M1	QSFSKLFKDLGLPAR	GlyGly (K)	3.44263	7.07592e-06	8.25489e-06
Q14689	DIP2A	14DaysPAI / 14DaysDMSO	Disco-interacting protein 2 homolog A	catalytic activity,protein binding	Q14689_K272_M1	VNSRVSSKIQQLLNT	GlyGly (K)	0.0441261	0.917619	0.169325
Q14689	DIP2A	14DaysPAI / 14DaysDMSO	Disco-interacting protein 2 homolog A	catalytic activity,protein binding	Q14689_K281_M1	QQLLNTLKRPKRPPL	GlyGly (K)	-0.815298	0.0149938	0.00436069
Q14689	DIP2A	14DaysPAI / 14DaysDMSO	Disco-interacting protein 2 homolog A	catalytic activity,protein binding	Q14689_K394_M1	SKNEPLLKPGDRVAL	GlyGly (K)	2.77716	2.34861e-07	5.84558e-07
Q14689	DIP2A	14DaysPAI / 14DaysDMSO	Disco-interacting protein 2 homolog A	catalytic activity,protein binding	Q14689_K914_M1	GIHISETKQRFLEGT	GlyGly (K)	3.37537	1.78609e-06	2.81206e-06
Q14690	PDCD11	14DaysPAI / 14DaysDMSO	Protein RRP5 homolog	RNA binding,protein binding,transcription factor binding	Q14690_K1000_M1	AVEGPAAKRTMRPTQ	GlyGly (K)	0.945707	0.664951	0.128537
Q14690	PDCD11	14DaysPAI / 14DaysDMSO	Protein RRP5 homolog	RNA binding,protein binding,transcription factor binding	Q14690_K1008_M1	RTMRPTQKDSETVDE	GlyGly (K)	0.763333	0.0360508	0.00945009
Q14690	PDCD11	14DaysPAI / 14DaysDMSO	Protein RRP5 homolog	RNA binding,protein binding,transcription factor binding	Q14690_K1102_M1	GRDMKTFKYLPISHP	GlyGly (K)	-0.339594	0.0276509	0.0074702
Q14690	PDCD11	14DaysPAI / 14DaysDMSO	Protein RRP5 homolog	RNA binding,protein binding,transcription factor binding	Q14690_K1164_M1	KKYNVVKKWLEVEIA	GlyGly (K)	0.68269	0.00643916	0.0020939
Q14690	PDCD11	14DaysPAI / 14DaysDMSO	Protein RRP5 homolog	RNA binding,protein binding,transcription factor binding	Q14690_K122_M1	ICDAYTKKLNEQVTQ	GlyGly (K)	1.79327	2.2602e-05	2.05025e-05
Q14690	PDCD11	14DaysPAI / 14DaysDMSO	Protein RRP5 homolog	RNA binding,protein binding,transcription factor binding	Q14690_K1239_M1	VAMGRVVKVTPNEGL	GlyGly (K)	1.7035	0.000358935	0.000186403
Q14690	PDCD11	14DaysPAI / 14DaysDMSO	Protein RRP5 homolog	RNA binding,protein binding,transcription factor binding	Q14690_K1309_M1	TNPETKSKVEDPEIN	GlyGly (K)	2.60355	0.00943945	0.00291398
Q14690	PDCD11	14DaysPAI / 14DaysDMSO	Protein RRP5 homolog	RNA binding,protein binding,transcription factor binding	Q14690_K1322_M1	INSIQDIKEGQLLRG	GlyGly (K)	2.21332	0.00118629	0.000499646
Q14690	PDCD11	14DaysPAI / 14DaysDMSO	Protein RRP5 homolog	RNA binding,protein binding,transcription factor binding	Q14690_K1369_M1	SKKALYNKHLPEGKL	GlyGly (K)	2.16465	0.00280308	0.00102931
Q14690	PDCD11	14DaysPAI / 14DaysDMSO	Protein RRP5 homolog	RNA binding,protein binding,transcription factor binding	Q14690_K1375_M1	NKHLPEGKLLTARVL	GlyGly (K)	2.14893	6.6546e-05	4.80996e-05
Q14690	PDCD11	14DaysPAI / 14DaysDMSO	Protein RRP5 homolog	RNA binding,protein binding,transcription factor binding	Q14690_K1692_M1	VQYNEPLKVFLHLAD	GlyGly (K)	-0.00868414	0.117876	0.0272794
Q14690	PDCD11	14DaysPAI / 14DaysDMSO	Protein RRP5 homolog	RNA binding,protein binding,transcription factor binding	Q14690_K1703_M1	HLADIYAKSEKFQEA	GlyGly (K)	0.841943	0.000771928	0.000349633
Q14690	PDCD11	14DaysPAI / 14DaysDMSO	Protein RRP5 homolog	RNA binding,protein binding,transcription factor binding	Q14690_K1706_M1	DIYAKSEKFQEAGEL	GlyGly (K)	2.94678	2.70133e-06	3.88476e-06
Q14690	PDCD11	14DaysPAI / 14DaysDMSO	Protein RRP5 homolog	RNA binding,protein binding,transcription factor binding	Q14690_K173_M1	VKLSLNPKNVNRVLS	GlyGly (K)	3.3994	5.32127e-06	6.60169e-06
Q14690	PDCD11	14DaysPAI / 14DaysDMSO	Protein RRP5 homolog	RNA binding,protein binding,transcription factor binding	Q14690_K1781_M1	LGDAERAKAIFENTL	GlyGly (K)	1.60468	0.0092658	0.00286732
Q14690	PDCD11	14DaysPAI / 14DaysDMSO	Protein RRP5 homolog	RNA binding,protein binding,transcription factor binding	Q14690_K1829_M1	IHLSLAPKRMKFFFK	GlyGly (K)	0.630329	0.0319351	0.00848699
Q14690	PDCD11	14DaysPAI / 14DaysDMSO	Protein RRP5 homolog	RNA binding,protein binding,transcription factor binding	Q14690_K1857_M1	DVQAVKAKALEYVEA	GlyGly (K)	1.84766	0.0249671	0.00682499
Q14690	PDCD11	14DaysPAI / 14DaysDMSO	Protein RRP5 homolog	RNA binding,protein binding,transcription factor binding	Q14690_K219_M1	RAFLPLLKAQEYIRQ	GlyGly (K)	2.00403	0.000180278	0.000106642
Q14690	PDCD11	14DaysPAI / 14DaysDMSO	Protein RRP5 homolog	RNA binding,protein binding,transcription factor binding	Q14690_K317_M1	FMHLDPKKAGTYFSN	GlyGly (K)	1.31314	5.84034e-07	1.17967e-06
Q14690	PDCD11	14DaysPAI / 14DaysDMSO	Protein RRP5 homolog	RNA binding,protein binding,transcription factor binding	Q14690_K387_M1	AGATFRLKDGVLAYA	GlyGly (K)	-2.3859	8.6745e-05	5.93696e-05
Q14690	PDCD11	14DaysPAI / 14DaysDMSO	Protein RRP5 homolog	RNA binding,protein binding,transcription factor binding	Q14690_K412_M1	VFNPEAFKPGNTHKC	GlyGly (K)	1.58693	0.00541983	0.00180529
Q14690	PDCD11	14DaysPAI / 14DaysDMSO	Protein RRP5 homolog	RNA binding,protein binding,transcription factor binding	Q14690_K457_M1	IEPGAVVKGTVLTIK	GlyGly (K)	0.492209	0.0121148	0.00362016
Q14690	PDCD11	14DaysPAI / 14DaysDMSO	Protein RRP5 homolog	RNA binding,protein binding,transcription factor binding	Q14690_K571_M1	NVQGLVPKHELSTEY	GlyGly (K)	3.80189	0.0365262	0.00955938
Q14690	PDCD11	14DaysPAI / 14DaysDMSO	Protein RRP5 homolog	RNA binding,protein binding,transcription factor binding	Q14690_K631_M1	GHSQKKGKAINIGQL	GlyGly (K)	3.53607	0.000404613	0.000205664
Q14690	PDCD11	14DaysPAI / 14DaysDMSO	Protein RRP5 homolog	RNA binding,protein binding,transcription factor binding	Q14690_K642_M1	IGQLVDVKVLEKTKD	GlyGly (K)	-1.17877	0.384226	0.079129
Q14690	PDCD11	14DaysPAI / 14DaysDMSO	Protein RRP5 homolog	RNA binding,protein binding,transcription factor binding	Q14690_K648_M1	VKVLEKTKDGLEVAV	GlyGly (K)	0.992506	0.00937819	0.00289767
Q14690	PDCD11	14DaysPAI / 14DaysDMSO	Protein RRP5 homolog	RNA binding,protein binding,transcription factor binding	Q14690_K707_M1	GRVLLCRKPALVSTV	GlyGly (K)	2.05661	8.18104e-09	4.37451e-08
Q14690	PDCD11	14DaysPAI / 14DaysDMSO	Protein RRP5 homolog	RNA binding,protein binding,transcription factor binding	Q14690_K740_M1	IGFVKSIKDYGVFIQ	GlyGly (K)	-0.257839	0.236278	0.0511178
Q14690	PDCD11	14DaysPAI / 14DaysDMSO	Protein RRP5 homolog	RNA binding,protein binding,transcription factor binding	Q14690_K782_M1	EGQTVAAKVTNVDEE	GlyGly (K)	2.36405	0.000244079	0.000136232
Q14690	PDCD11	14DaysPAI / 14DaysDMSO	Protein RRP5 homolog	RNA binding,protein binding,transcription factor binding	Q14690_K790_M1	VTNVDEEKQRMLLSL	GlyGly (K)	0.602148	0.00795191	0.00251253
Q14691	GINS1	14DaysPAI / 14DaysDMSO	DNA replication complex GINS protein PSF1	3'-5' DNA helicase activity	Q14691_K141_M1	LDITQDMKPPKSLYI	GlyGly (K)	2.66857	0.000303314	0.000162526
Q14691	GINS1	14DaysPAI / 14DaysDMSO	DNA replication complex GINS protein PSF1	3'-5' DNA helicase activity	Q14691_K51_M1	QSDVNEAKSGGRSDL	GlyGly (K)	1.09841	1.94643e-07	5.05734e-07
Q14691	GINS1	14DaysPAI / 14DaysDMSO	DNA replication complex GINS protein PSF1	3'-5' DNA helicase activity	Q14691_K63_M1	SDLIPTIKFRHCSLL	GlyGly (K)	2.73995	6.7674e-05	4.87355e-05
Q14692	BMS1	14DaysPAI / 14DaysDMSO	Ribosome biogenesis protein BMS1 homolog	RNA binding,GTPase activity,ATP binding,GTP binding,U3 snoRNA binding	Q14692_K1019_M1	GVVLDLDKSIKIVKK	GlyGly (K)	2.25094	6.8089e-05	4.89713e-05
Q14692	BMS1	14DaysPAI / 14DaysDMSO	Ribosome biogenesis protein BMS1 homolog	RNA binding,GTPase activity,ATP binding,GTP binding,U3 snoRNA binding	Q14692_K1035_M1	KLTGFPYKIFKNTSF	GlyGly (K)	0.957016	0.000136313	8.52314e-05
Q14692	BMS1	14DaysPAI / 14DaysDMSO	Ribosome biogenesis protein BMS1 homolog	RNA binding,GTPase activity,ATP binding,GTP binding,U3 snoRNA binding	Q14692_K124_M1	PVTIVSGKKRRLTII	GlyGly (K)	3.27175	3.56112e-05	2.93348e-05
Q14692	BMS1	14DaysPAI / 14DaysDMSO	Ribosome biogenesis protein BMS1 homolog	RNA binding,GTPase activity,ATP binding,GTP binding,U3 snoRNA binding	Q14692_K279_M1	TNIKCDRKVSLYGYL	GlyGly (K)	2.19116	3.11509e-07	7.26337e-07
Q14692	BMS1	14DaysPAI / 14DaysDMSO	Ribosome biogenesis protein BMS1 homolog	RNA binding,GTPase activity,ATP binding,GTP binding,U3 snoRNA binding	Q14692_K333_M1	RCLNEKEKLVYAPLS	GlyGly (K)	3.0861	0.000654211	0.000305103
Q14692	BMS1	14DaysPAI / 14DaysDMSO	Ribosome biogenesis protein BMS1 homolog	RNA binding,GTPase activity,ATP binding,GTP binding,U3 snoRNA binding	Q14692_K793_M1	LETGDVHKGKSGPNT	GlyGly (K)	1.6578	0.017095	0.00489135
Q14692	BMS1	14DaysPAI / 14DaysDMSO	Ribosome biogenesis protein BMS1 homolog	RNA binding,GTPase activity,ATP binding,GTP binding,U3 snoRNA binding	Q14692_K795_M1	TGDVHKGKSGPNTQN	GlyGly (K)	1.45911	0.000984984	0.000427828
Q14692	BMS1	14DaysPAI / 14DaysDMSO	Ribosome biogenesis protein BMS1 homolog	RNA binding,GTPase activity,ATP binding,GTP binding,U3 snoRNA binding	Q14692_K857_M1	DLKGEMQKQAQLNRA	GlyGly (K)	2.90918	5.01447e-05	3.84319e-05
Q14693	LPIN1	14DaysPAI / 14DaysDMSO	Phosphatidate phosphatase LPIN1	molecular_function,transcription coactivator activity,phosphatidate phosphatase activity	Q14693_K569_M1	TTIKEESKPEQCLAG	GlyGly (K)	-0.199538	0.750776	0.14281
Q14693	LPIN1	14DaysPAI / 14DaysDMSO	Phosphatidate phosphatase LPIN1	molecular_function,transcription coactivator activity,phosphatidate phosphatase activity	Q14693_K636_M1	RLTSEQLKSLKLKNG	GlyGly (K)	3.03854	9.74169e-06	1.06056e-05
Q14693	LPIN1	14DaysPAI / 14DaysDMSO	Phosphatidate phosphatase LPIN1	molecular_function,transcription coactivator activity,phosphatidate phosphatase activity	Q14693_K698_M1	HILPTLGKDWTHQGI	GlyGly (K)	3.03459	1.55235e-06	2.52138e-06
Q14693	LPIN1	14DaysPAI / 14DaysDMSO	Phosphatidate phosphatase LPIN1	molecular_function,transcription coactivator activity,phosphatidate phosphatase activity	Q14693_K707_M1	WTHQGIAKLYHKVSQ	GlyGly (K)	1.48354	0.000425911	0.000214434
Q14693	LPIN1	14DaysPAI / 14DaysDMSO	Phosphatidate phosphatase LPIN1	molecular_function,transcription coactivator activity,phosphatidate phosphatase activity	Q14693_K824_M1	RIFTVNPKGELVQEH	GlyGly (K)	3.97256	9.75568e-06	1.06176e-05
Q14693	LPIN1	14DaysPAI / 14DaysDMSO	Phosphatidate phosphatase LPIN1	molecular_function,transcription coactivator activity,phosphatidate phosphatase activity	Q14693_K833_M1	ELVQEHAKTNISSYV	GlyGly (K)	2.58006	2.8492e-05	2.46062e-05
Q14694	USP10	14DaysPAI / 14DaysDMSO	Ubiquitin carboxyl-terminal hydrolase 10	p53 binding,RNA binding,cysteine-type endopeptidase activity,thiol-dependent ubiquitin-specific protease activity,protein binding,thiol-dependent ubiquitinyl hydrolase activity,ion channel binding	Q14694_K376_M1	ISPLVSEKQVEVKEG	GlyGly (K)	1.92121	6.45213e-08	2.1585e-07
Q14694	USP10	14DaysPAI / 14DaysDMSO	Ubiquitin carboxyl-terminal hydrolase 10	p53 binding,RNA binding,cysteine-type endopeptidase activity,thiol-dependent ubiquitin-specific protease activity,protein binding,thiol-dependent ubiquitinyl hydrolase activity,ion channel binding	Q14694_K381_M1	SEKQVEVKEGLVPVS	GlyGly (K)	5.41885	1.54046e-07	4.22051e-07
Q14694	USP10	14DaysPAI / 14DaysDMSO	Ubiquitin carboxyl-terminal hydrolase 10	p53 binding,RNA binding,cysteine-type endopeptidase activity,thiol-dependent ubiquitin-specific protease activity,protein binding,thiol-dependent ubiquitinyl hydrolase activity,ion channel binding	Q14694_K408_M1	ENVTLIHKPVSLQPR	GlyGly (K)	2.04112	0.000236722	0.000132878
Q14694	USP10	14DaysPAI / 14DaysDMSO	Ubiquitin carboxyl-terminal hydrolase 10	p53 binding,RNA binding,cysteine-type endopeptidase activity,thiol-dependent ubiquitin-specific protease activity,protein binding,thiol-dependent ubiquitinyl hydrolase activity,ion channel binding	Q14694_K451_M1	KFIPLYSKVQRPCTS	GlyGly (K)	2.50018	0.000636472	0.000298287
Q14694	USP10	14DaysPAI / 14DaysDMSO	Ubiquitin carboxyl-terminal hydrolase 10	p53 binding,RNA binding,cysteine-type endopeptidase activity,thiol-dependent ubiquitin-specific protease activity,protein binding,thiol-dependent ubiquitinyl hydrolase activity,ion channel binding	Q14694_K488_M1	PRQALGDKIVRDIRP	GlyGly (K)	4.25537	2.67135e-10	3.0469e-09
Q14694	USP10	14DaysPAI / 14DaysDMSO	Ubiquitin carboxyl-terminal hydrolase 10	p53 binding,RNA binding,cysteine-type endopeptidase activity,thiol-dependent ubiquitin-specific protease activity,protein binding,thiol-dependent ubiquitinyl hydrolase activity,ion channel binding	Q14694_K512_M1	YRLLTVNKSSLSEKG	GlyGly (K)	1.86097	1.0488e-07	3.13691e-07
Q14694	USP10	14DaysPAI / 14DaysDMSO	Ubiquitin carboxyl-terminal hydrolase 10	p53 binding,RNA binding,cysteine-type endopeptidase activity,thiol-dependent ubiquitin-specific protease activity,protein binding,thiol-dependent ubiquitinyl hydrolase activity,ion channel binding	Q14694_K552_M1	LLSPSNEKLTISNGP	GlyGly (K)	2.44477	2.10606e-08	9.07235e-08
Q14694	USP10	14DaysPAI / 14DaysDMSO	Ubiquitin carboxyl-terminal hydrolase 10	p53 binding,RNA binding,cysteine-type endopeptidase activity,thiol-dependent ubiquitin-specific protease activity,protein binding,thiol-dependent ubiquitinyl hydrolase activity,ion channel binding	Q14694_K662_M1	SVQGYTTKTKQEVEI	GlyGly (K)	3.26139	7.79088e-07	1.4751e-06
Q14694	USP10	14DaysPAI / 14DaysDMSO	Ubiquitin carboxyl-terminal hydrolase 10	p53 binding,RNA binding,cysteine-type endopeptidase activity,thiol-dependent ubiquitin-specific protease activity,protein binding,thiol-dependent ubiquitinyl hydrolase activity,ion channel binding	Q14694_K677_M1	SRRVTLEKLPPVLVL	GlyGly (K)	3.50525	0.000210588	0.00012092
Q14694	USP10	14DaysPAI / 14DaysDMSO	Ubiquitin carboxyl-terminal hydrolase 10	p53 binding,RNA binding,cysteine-type endopeptidase activity,thiol-dependent ubiquitin-specific protease activity,protein binding,thiol-dependent ubiquitinyl hydrolase activity,ion channel binding	Q14694_K702_M1	GGCQKLIKNIEYPVD	GlyGly (K)	4.51618	2.5704e-06	3.73678e-06
Q14694	USP10	14DaysPAI / 14DaysDMSO	Ubiquitin carboxyl-terminal hydrolase 10	p53 binding,RNA binding,cysteine-type endopeptidase activity,thiol-dependent ubiquitin-specific protease activity,protein binding,thiol-dependent ubiquitinyl hydrolase activity,ion channel binding	Q14694_K714_M1	PVDLEISKELLSPGV	GlyGly (K)	4.69085	7.72564e-05	5.41566e-05
Q14694	USP10	14DaysPAI / 14DaysDMSO	Ubiquitin carboxyl-terminal hydrolase 10	p53 binding,RNA binding,cysteine-type endopeptidase activity,thiol-dependent ubiquitin-specific protease activity,protein binding,thiol-dependent ubiquitinyl hydrolase activity,ion channel binding	Q14694_K722_M1	ELLSPGVKNKNFKCH	GlyGly (K)	2.77711	7.09699e-05	5.06028e-05
Q14694	USP10	14DaysPAI / 14DaysDMSO	Ubiquitin carboxyl-terminal hydrolase 10	p53 binding,RNA binding,cysteine-type endopeptidase activity,thiol-dependent ubiquitin-specific protease activity,protein binding,thiol-dependent ubiquitinyl hydrolase activity,ion channel binding	Q14694_K771_M1	RIDDQTVKVINQYQV	GlyGly (K)	3.47079	3.95849e-06	5.23623e-06
Q14694	USP10	14DaysPAI / 14DaysDMSO	Ubiquitin carboxyl-terminal hydrolase 10	p53 binding,RNA binding,cysteine-type endopeptidase activity,thiol-dependent ubiquitin-specific protease activity,protein binding,thiol-dependent ubiquitinyl hydrolase activity,ion channel binding	Q14694_K780_M1	INQYQVVKPTAERTA	GlyGly (K)	2.20794	2.52034e-07	6.17304e-07
Q14697	GANAB	14DaysPAI / 14DaysDMSO	Neutral alpha-glucosidase AB	RNA binding,carbohydrate binding,glucan 1,3-alpha-glucosidase activity	Q14697_K191_M1	PRVSQGSKDPAEGDG	GlyGly (K)	3.75785	1.76435e-07	4.6867e-07
Q14697	GANAB	14DaysPAI / 14DaysDMSO	Neutral alpha-glucosidase AB	RNA binding,carbohydrate binding,glucan 1,3-alpha-glucosidase activity	Q14697_K269_M1	HADNLRLKVTEGGEP	GlyGly (K)	4.90781	1.61288e-10	2.04825e-09
Q14697	GANAB	14DaysPAI / 14DaysDMSO	Neutral alpha-glucosidase AB	RNA binding,carbohydrate binding,glucan 1,3-alpha-glucosidase activity	Q14697_K462_M1	RLASKRRKLVAIVDP	GlyGly (K)	3.3812	5.41079e-07	1.1118e-06
Q14697	GANAB	14DaysPAI / 14DaysDMSO	Neutral alpha-glucosidase AB	RNA binding,carbohydrate binding,glucan 1,3-alpha-glucosidase activity	Q14697_K472_M1	AIVDPHIKVDSGYRV	GlyGly (K)	3.30396	1.55616e-05	1.52975e-05
Q14697	GANAB	14DaysPAI / 14DaysDMSO	Neutral alpha-glucosidase AB	RNA binding,carbohydrate binding,glucan 1,3-alpha-glucosidase activity	Q14697_K491_M1	RNLGLYVKTRDGSDY	GlyGly (K)	3.77459	1.60261e-06	2.58535e-06
Q14697	GANAB	14DaysPAI / 14DaysDMSO	Neutral alpha-glucosidase AB	RNA binding,carbohydrate binding,glucan 1,3-alpha-glucosidase activity	Q14697_K899_M1	VVIIGAGKPAAVVLQ	GlyGly (K)	3.20895	0.000928255	0.000407374
Q14697	GANAB	14DaysPAI / 14DaysDMSO	Neutral alpha-glucosidase AB	RNA binding,carbohydrate binding,glucan 1,3-alpha-glucosidase activity	Q14697_K908_M1	AAVVLQTKGSPESRL	GlyGly (K)	3.92891	3.4286e-12	9.44345e-11
Q14703	MBTPS1	14DaysPAI / 14DaysDMSO	Membrane-bound transcription factor site-1 protease	metalloendopeptidase activity,serine-type endopeptidase activity	Q14703_K224_M1	FDTGLSEKHPHFKNV	GlyGly (K)	1.73182	1.48717e-06	2.43877e-06
Q14728	MFSD10	14DaysPAI / 14DaysDMSO	Major facilitator superfamily domain-containing protein 10	tetracycline transporter activity,organic anion transmembrane transporter activity	Q14728_K340_M1	GGEVAAVKRALLLLV	GlyGly (K)	2.36146	1.1338e-07	3.3319e-07
Q14728	MFSD10	14DaysPAI / 14DaysDMSO	Major facilitator superfamily domain-containing protein 10	tetracycline transporter activity,organic anion transmembrane transporter activity	Q14728_K453_M1	SYPAQTLKAE_____	GlyGly (K)	1.9121	0.00194456	0.000756271
Q14738	PPP2R5D	14DaysPAI / 14DaysDMSO	Serine/threonine-protein phosphatase 2A 56 kDa regulatory subunit delta isoform	phosphoprotein phosphatase activity,protein serine/threonine phosphatase activity,protein binding,protein phosphatase regulator activity	Q14738_K102_M1	SKNRELQKLPALKDS	GlyGly (K)	4.30758	6.23326e-05	4.56696e-05
Q14738	PPP2R5D	14DaysPAI / 14DaysDMSO	Serine/threonine-protein phosphatase 2A 56 kDa regulatory subunit delta isoform	phosphoprotein phosphatase activity,protein serine/threonine phosphatase activity,protein binding,protein phosphatase regulator activity	Q14738_K107_M1	LQKLPALKDSPTQER	GlyGly (K)	3.41269	0.000142604	8.83704e-05
Q14738	PPP2R5D	14DaysPAI / 14DaysDMSO	Serine/threonine-protein phosphatase 2A 56 kDa regulatory subunit delta isoform	phosphoprotein phosphatase activity,protein serine/threonine phosphatase activity,protein binding,protein phosphatase regulator activity	Q14738_K121_M1	REELFIQKLRQCCVL	GlyGly (K)	4.94307	8.73857e-06	9.73783e-06
Q14738	PPP2R5D	14DaysPAI / 14DaysDMSO	Serine/threonine-protein phosphatase 2A 56 kDa regulatory subunit delta isoform	phosphoprotein phosphatase activity,protein serine/threonine phosphatase activity,protein binding,protein phosphatase regulator activity	Q14738_K259_M1	PRERDFLKTILHRIY	GlyGly (K)	3.12806	0.014136	0.00414077
Q14738	PPP2R5D	14DaysPAI / 14DaysDMSO	Serine/threonine-protein phosphatase 2A 56 kDa regulatory subunit delta isoform	phosphoprotein phosphatase activity,protein serine/threonine phosphatase activity,protein binding,protein phosphatase regulator activity	Q14738_K367_M1	PVIVGLLKFWPKTHS	GlyGly (K)	2.36682	0.0597237	0.0148054
Q14738	PPP2R5D	14DaysPAI / 14DaysDMSO	Serine/threonine-protein phosphatase 2A 56 kDa regulatory subunit delta isoform	phosphoprotein phosphatase activity,protein serine/threonine phosphatase activity,protein binding,protein phosphatase regulator activity	Q14738_K489_M1	DDCTQQYKAEKQKGR	GlyGly (K)	3.13247	2.19965e-06	3.30719e-06
Q14738	PPP2R5D	14DaysPAI / 14DaysDMSO	Serine/threonine-protein phosphatase 2A 56 kDa regulatory subunit delta isoform	phosphoprotein phosphatase activity,protein serine/threonine phosphatase activity,protein binding,protein phosphatase regulator activity	Q14738_K508_M1	EREEMWQKIEELARL	GlyGly (K)	4.00942	0.00107474	0.000460115
Q14738	PPP2R5D	14DaysPAI / 14DaysDMSO	Serine/threonine-protein phosphatase 2A 56 kDa regulatory subunit delta isoform	phosphoprotein phosphatase activity,protein serine/threonine phosphatase activity,protein binding,protein phosphatase regulator activity	Q14738_K548_M1	AEDIQLLKRTVETEA	GlyGly (K)	-0.0176776	0.000254246	0.000140833
Q14738	PPP2R5D	14DaysPAI / 14DaysDMSO	Serine/threonine-protein phosphatase 2A 56 kDa regulatory subunit delta isoform	phosphoprotein phosphatase activity,protein serine/threonine phosphatase activity,protein binding,protein phosphatase regulator activity	Q14738_K583_M1	PQDVYTIKALEAHKR	GlyGly (K)	3.29047	4.02166e-07	8.85318e-07
Q14738	PPP2R5D	14DaysPAI / 14DaysDMSO	Serine/threonine-protein phosphatase 2A 56 kDa regulatory subunit delta isoform	phosphoprotein phosphatase activity,protein serine/threonine phosphatase activity,protein binding,protein phosphatase regulator activity	Q14738_K96_M1	SSRFNLSKNRELQKL	GlyGly (K)	4.25026	1.12296e-05	1.18592e-05
Q14739	LBR	14DaysPAI / 14DaysDMSO	Delta(14)-sterol reductase LBR	DNA binding,RNA binding,protein binding,lamin binding,oxidoreductase activity, acting on the CH-CH group of donors,delta14-sterol reductase activity,chromo shadow domain binding	Q14739_K107_M1	ASHQADIKEARREVE	GlyGly (K)	-2.04501	4.38932e-05	3.45912e-05
Q14739	LBR	14DaysPAI / 14DaysDMSO	Delta(14)-sterol reductase LBR	DNA binding,RNA binding,protein binding,lamin binding,oxidoreductase activity, acting on the CH-CH group of donors,delta14-sterol reductase activity,chromo shadow domain binding	Q14739_K116_M1	ARREVEVKLTPLILK	GlyGly (K)	-2.80252	0.0121121	0.00361945
Q14739	LBR	14DaysPAI / 14DaysDMSO	Delta(14)-sterol reductase LBR	DNA binding,RNA binding,protein binding,lamin binding,oxidoreductase activity, acting on the CH-CH group of donors,delta14-sterol reductase activity,chromo shadow domain binding	Q14739_K123_M1	KLTPLILKPFGNSIS	GlyGly (K)	-3.32306	0.0219421	0.00608976
Q14739	LBR	14DaysPAI / 14DaysDMSO	Delta(14)-sterol reductase LBR	DNA binding,RNA binding,protein binding,lamin binding,oxidoreductase activity, acting on the CH-CH group of donors,delta14-sterol reductase activity,chromo shadow domain binding	Q14739_K190_M1	KEEKYVAKELAVRTF	GlyGly (K)	-1.00042	0.00605507	0.00198567
Q14746	COG2	14DaysPAI / 14DaysDMSO	Conserved oligomeric Golgi complex subunit 2	protein binding,protein transporter activity,protein complex binding	Q14746_K153_M1	ILNSQSSKETSALEA	GlyGly (K)	2.39378	1.97053e-05	1.84088e-05
Q14746	COG2	14DaysPAI / 14DaysDMSO	Conserved oligomeric Golgi complex subunit 2	protein binding,protein transporter activity,protein complex binding	Q14746_K239_M1	RTYATIDKTRDAEAL	GlyGly (K)	0.0189258	0.0664724	0.0162954
Q14746	COG2	14DaysPAI / 14DaysDMSO	Conserved oligomeric Golgi complex subunit 2	protein binding,protein transporter activity,protein complex binding	Q14746_K503_M1	GSGPSETKPVVSISR	GlyGly (K)	-0.0402596	0.175165	0.0390091
Q14746	COG2	14DaysPAI / 14DaysDMSO	Conserved oligomeric Golgi complex subunit 2	protein binding,protein transporter activity,protein complex binding	Q14746_K598_M1	RLYRRTNKEVPTTAS	GlyGly (K)	1.78428	0.0011323	0.000480606
Q14746	COG2	14DaysPAI / 14DaysDMSO	Conserved oligomeric Golgi complex subunit 2	protein binding,protein transporter activity,protein complex binding	Q14746_K613_M1	SYVDSALKPLFQLQS	GlyGly (K)	2.41805	0.0177513	0.00505549
Q14764	MVP	14DaysPAI / 14DaysDMSO	Major vault protein	protein binding,protein kinase binding,protein phosphatase binding,identical protein binding	Q14764_K33_M1	SRVEVGPKTYIRQDN	GlyGly (K)	2.63007	5.72356e-06	6.99177e-06
Q14764	MVP	14DaysPAI / 14DaysDMSO	Major vault protein	protein binding,protein kinase binding,protein phosphatase binding,identical protein binding	Q14764_K348_M1	EEGEDEEKVSHQAGD	GlyGly (K)	0.025702	0.0366946	0.00959814
Q14764	MVP	14DaysPAI / 14DaysDMSO	Major vault protein	protein binding,protein kinase binding,protein phosphatase binding,identical protein binding	Q14764_K394_M1	GIYVQDVKTGKVRAV	GlyGly (K)	1.23251	0.00995258	0.00305088
Q14764	MVP	14DaysPAI / 14DaysDMSO	Major vault protein	protein binding,protein kinase binding,protein phosphatase binding,identical protein binding	Q14764_K444_M1	RGEKDTAKSLQPLAP	GlyGly (K)	-0.316147	0.00161826	0.000647999
Q14764	MVP	14DaysPAI / 14DaysDMSO	Major vault protein	protein binding,protein kinase binding,protein phosphatase binding,identical protein binding	Q14764_K593_M1	VTFDDFHKNSARIIR	GlyGly (K)	0.813437	0.00173144	0.000685819
Q14764	MVP	14DaysPAI / 14DaysDMSO	Major vault protein	protein binding,protein kinase binding,protein phosphatase binding,identical protein binding	Q14764_K747_M1	SVLQAKLKAQALAIE	GlyGly (K)	1.23444	0.000492462	0.000241498
Q14789	GOLGB1	14DaysPAI / 14DaysDMSO	Golgin subfamily B member 1	transcription factor activity, sequence-specific DNA binding,RNA binding,protein binding,sequence-specific DNA binding	Q14789_K3002_M1	SSQTQPLKVQYQRQA	GlyGly (K)	2.64447	0.000550154	0.000264569
Q14807	KIF22	14DaysPAI / 14DaysDMSO	Kinesin-like protein KIF22	DNA binding,microtubule motor activity,protein binding,ATP binding,microtubule binding,ATPase activity	Q14807_K213_M1	LIPGLSQKPISSFAD	GlyGly (K)	4.37693	0.00366887	0.00129383
O15303;Q14833	GRM6;GRM4	14DaysPAI / 14DaysDMSO	Metabotropic glutamate receptor 6;Metabotropic glutamate receptor 4	adenylate cyclase inhibiting G-protein coupled glutamate receptor activity,G-protein coupled receptor activity,protein binding,glutamate receptor activity,protein homodimerization activity;G-protein coupled receptor activity,glutamate receptor activity	Q14833_K685_M1	YRIFEQGKRSVSAPR	GlyGly (K)	2.03933	1.66337e-05	1.61171e-05
Q14839	CHD4	14DaysPAI / 14DaysDMSO	Chromodomain-helicase-DNA-binding protein 4	RNA polymerase II repressing transcription factor binding,DNA binding,ATP-dependent DNA helicase activity,histone deacetylase activity,protein binding,ATP binding,zinc ion binding,histone deacetylase binding,RNA polymerase II core promoter proximal region sequence-specific DNA binding,RNA polymerase II distal enhancer sequence-specific DNA binding,nucleosomal DNA binding	Q14839_K1057_M1	GKLLLLQKMLKNLKE	GlyGly (K)	2.59827	8.62745e-05	5.91143e-05
Q14839	CHD4	14DaysPAI / 14DaysDMSO	Chromodomain-helicase-DNA-binding protein 4	RNA polymerase II repressing transcription factor binding,DNA binding,ATP-dependent DNA helicase activity,histone deacetylase activity,protein binding,ATP binding,zinc ion binding,histone deacetylase binding,RNA polymerase II core promoter proximal region sequence-specific DNA binding,RNA polymerase II distal enhancer sequence-specific DNA binding,nucleosomal DNA binding	Q14839_K1092_M1	FLEHEGYKYERIDGG	GlyGly (K)	1.08348	0.247732	0.0533491
Q14839	CHD4	14DaysPAI / 14DaysDMSO	Chromodomain-helicase-DNA-binding protein 4	RNA polymerase II repressing transcription factor binding,DNA binding,ATP-dependent DNA helicase activity,histone deacetylase activity,protein binding,ATP binding,zinc ion binding,histone deacetylase binding,RNA polymerase II core promoter proximal region sequence-specific DNA binding,RNA polymerase II distal enhancer sequence-specific DNA binding,nucleosomal DNA binding	Q14839_K1228_M1	FGTEELFKDEATDGG	GlyGly (K)	-0.117106	0.333479	0.0696981
Q14839	CHD4	14DaysPAI / 14DaysDMSO	Chromodomain-helicase-DNA-binding protein 4	RNA polymerase II repressing transcription factor binding,DNA binding,ATP-dependent DNA helicase activity,histone deacetylase activity,protein binding,ATP binding,zinc ion binding,histone deacetylase binding,RNA polymerase II core promoter proximal region sequence-specific DNA binding,RNA polymerase II distal enhancer sequence-specific DNA binding,nucleosomal DNA binding	Q14839_K1252_M1	SVIHYDDKAIERLLD	GlyGly (K)	0.104008	0.750485	0.142762
Q14839	CHD4	14DaysPAI / 14DaysDMSO	Chromodomain-helicase-DNA-binding protein 4	RNA polymerase II repressing transcription factor binding,DNA binding,ATP-dependent DNA helicase activity,histone deacetylase activity,protein binding,ATP binding,zinc ion binding,histone deacetylase binding,RNA polymerase II core promoter proximal region sequence-specific DNA binding,RNA polymerase II distal enhancer sequence-specific DNA binding,nucleosomal DNA binding	Q14839_K1304_M1	EVEREIIKQEESVDP	GlyGly (K)	-0.164413	0.510657	0.101902
Q14839	CHD4	14DaysPAI / 14DaysDMSO	Chromodomain-helicase-DNA-binding protein 4	RNA polymerase II repressing transcription factor binding,DNA binding,ATP-dependent DNA helicase activity,histone deacetylase activity,protein binding,ATP binding,zinc ion binding,histone deacetylase binding,RNA polymerase II core promoter proximal region sequence-specific DNA binding,RNA polymerase II distal enhancer sequence-specific DNA binding,nucleosomal DNA binding	Q14839_K1316_M1	VDPDYWEKLLRHHYE	GlyGly (K)	-0.181109	0.551348	0.10905
Q14839	CHD4	14DaysPAI / 14DaysDMSO	Chromodomain-helicase-DNA-binding protein 4	RNA polymerase II repressing transcription factor binding,DNA binding,ATP-dependent DNA helicase activity,histone deacetylase activity,protein binding,ATP binding,zinc ion binding,histone deacetylase binding,RNA polymerase II core promoter proximal region sequence-specific DNA binding,RNA polymerase II distal enhancer sequence-specific DNA binding,nucleosomal DNA binding	Q14839_K1505_M1	VMSLIRKKVQEFEHV	GlyGly (K)	0.456316	0.042192	0.0108634
Q14839	CHD4	14DaysPAI / 14DaysDMSO	Chromodomain-helicase-DNA-binding protein 4	RNA polymerase II repressing transcription factor binding,DNA binding,ATP-dependent DNA helicase activity,histone deacetylase activity,protein binding,ATP binding,zinc ion binding,histone deacetylase binding,RNA polymerase II core promoter proximal region sequence-specific DNA binding,RNA polymerase II distal enhancer sequence-specific DNA binding,nucleosomal DNA binding	Q14839_K1572_M1	KIEENSLKEEESIEG	GlyGly (K)	-1.44713	0.0107829	0.00327072
Q14839	CHD4	14DaysPAI / 14DaysDMSO	Chromodomain-helicase-DNA-binding protein 4	RNA polymerase II repressing transcription factor binding,DNA binding,ATP-dependent DNA helicase activity,histone deacetylase activity,protein binding,ATP binding,zinc ion binding,histone deacetylase binding,RNA polymerase II core promoter proximal region sequence-specific DNA binding,RNA polymerase II distal enhancer sequence-specific DNA binding,nucleosomal DNA binding	Q14839_K1584_M1	IEGEKEVKSTAPETA	GlyGly (K)	-3.81874	0.000326348	0.000172516
Q14839	CHD4	14DaysPAI / 14DaysDMSO	Chromodomain-helicase-DNA-binding protein 4	RNA polymerase II repressing transcription factor binding,DNA binding,ATP-dependent DNA helicase activity,histone deacetylase activity,protein binding,ATP binding,zinc ion binding,histone deacetylase binding,RNA polymerase II core promoter proximal region sequence-specific DNA binding,RNA polymerase II distal enhancer sequence-specific DNA binding,nucleosomal DNA binding	Q14839_K1617_M1	EPPEGEEKVEKAEVK	GlyGly (K)	-3.3428	0.0121479	0.00362881
Q14839	CHD4	14DaysPAI / 14DaysDMSO	Chromodomain-helicase-DNA-binding protein 4	RNA polymerase II repressing transcription factor binding,DNA binding,ATP-dependent DNA helicase activity,histone deacetylase activity,protein binding,ATP binding,zinc ion binding,histone deacetylase binding,RNA polymerase II core promoter proximal region sequence-specific DNA binding,RNA polymerase II distal enhancer sequence-specific DNA binding,nucleosomal DNA binding	Q14839_K1647_M1	DVEKVEEKSAIDLTP	GlyGly (K)	-4.19351	0.00285223	0.00104463
Q14839	CHD4	14DaysPAI / 14DaysDMSO	Chromodomain-helicase-DNA-binding protein 4	RNA polymerase II repressing transcription factor binding,DNA binding,ATP-dependent DNA helicase activity,histone deacetylase activity,protein binding,ATP binding,zinc ion binding,histone deacetylase binding,RNA polymerase II core promoter proximal region sequence-specific DNA binding,RNA polymerase II distal enhancer sequence-specific DNA binding,nucleosomal DNA binding	Q14839_K1660_M1	TPIVVEDKEEKKEEE	GlyGly (K)	-3.38689	0.00638975	0.00208
Q14839	CHD4	14DaysPAI / 14DaysDMSO	Chromodomain-helicase-DNA-binding protein 4	RNA polymerase II repressing transcription factor binding,DNA binding,ATP-dependent DNA helicase activity,histone deacetylase activity,protein binding,ATP binding,zinc ion binding,histone deacetylase binding,RNA polymerase II core promoter proximal region sequence-specific DNA binding,RNA polymerase II distal enhancer sequence-specific DNA binding,nucleosomal DNA binding	Q14839_K1766_M1	AILNEPFKGEMNRGN	GlyGly (K)	2.48372	9.69955e-07	1.75044e-06
Q14839	CHD4	14DaysPAI / 14DaysDMSO	Chromodomain-helicase-DNA-binding protein 4	RNA polymerase II repressing transcription factor binding,DNA binding,ATP-dependent DNA helicase activity,histone deacetylase activity,protein binding,ATP binding,zinc ion binding,histone deacetylase binding,RNA polymerase II core promoter proximal region sequence-specific DNA binding,RNA polymerase II distal enhancer sequence-specific DNA binding,nucleosomal DNA binding	Q14839_K1778_M1	RGNFLEIKNKFLARR	GlyGly (K)	2.51185	4.88854e-10	4.89067e-09
Q14839	CHD4	14DaysPAI / 14DaysDMSO	Chromodomain-helicase-DNA-binding protein 4	RNA polymerase II repressing transcription factor binding,DNA binding,ATP-dependent DNA helicase activity,histone deacetylase activity,protein binding,ATP binding,zinc ion binding,histone deacetylase binding,RNA polymerase II core promoter proximal region sequence-specific DNA binding,RNA polymerase II distal enhancer sequence-specific DNA binding,nucleosomal DNA binding	Q14839_K1844_M1	KESMAGNKPANAVLH	GlyGly (K)	0.285084	0.913084	0.16863
Q14839	CHD4	14DaysPAI / 14DaysDMSO	Chromodomain-helicase-DNA-binding protein 4	RNA polymerase II repressing transcription factor binding,DNA binding,ATP-dependent DNA helicase activity,histone deacetylase activity,protein binding,ATP binding,zinc ion binding,histone deacetylase binding,RNA polymerase II core promoter proximal region sequence-specific DNA binding,RNA polymerase II distal enhancer sequence-specific DNA binding,nucleosomal DNA binding	Q14839_K1852_M1	PANAVLHKVLKQLEE	GlyGly (K)	0.926221	0.420588	0.0857766
Q14839	CHD4	14DaysPAI / 14DaysDMSO	Chromodomain-helicase-DNA-binding protein 4	RNA polymerase II repressing transcription factor binding,DNA binding,ATP-dependent DNA helicase activity,histone deacetylase activity,protein binding,ATP binding,zinc ion binding,histone deacetylase binding,RNA polymerase II core promoter proximal region sequence-specific DNA binding,RNA polymerase II distal enhancer sequence-specific DNA binding,nucleosomal DNA binding	Q14839_K1865_M1	EELLSDMKADVTRLP	GlyGly (K)	-0.484344	0.359182	0.0744988
Q14839	CHD4	14DaysPAI / 14DaysDMSO	Chromodomain-helicase-DNA-binding protein 4	RNA polymerase II repressing transcription factor binding,DNA binding,ATP-dependent DNA helicase activity,histone deacetylase activity,protein binding,ATP binding,zinc ion binding,histone deacetylase binding,RNA polymerase II core promoter proximal region sequence-specific DNA binding,RNA polymerase II distal enhancer sequence-specific DNA binding,nucleosomal DNA binding	Q14839_K696_M1	LKKVKLRKLERPPET	GlyGly (K)	-0.213682	0.191748	0.0423311
Q14839	CHD4	14DaysPAI / 14DaysDMSO	Chromodomain-helicase-DNA-binding protein 4	RNA polymerase II repressing transcription factor binding,DNA binding,ATP-dependent DNA helicase activity,histone deacetylase activity,protein binding,ATP binding,zinc ion binding,histone deacetylase binding,RNA polymerase II core promoter proximal region sequence-specific DNA binding,RNA polymerase II distal enhancer sequence-specific DNA binding,nucleosomal DNA binding	Q14839_K711_M1	PTVDPTVKYERQPEY	GlyGly (K)	2.43378	8.00605e-08	2.5499e-07
Q14839	CHD4	14DaysPAI / 14DaysDMSO	Chromodomain-helicase-DNA-binding protein 4	RNA polymerase II repressing transcription factor binding,DNA binding,ATP-dependent DNA helicase activity,histone deacetylase activity,protein binding,ATP binding,zinc ion binding,histone deacetylase binding,RNA polymerase II core promoter proximal region sequence-specific DNA binding,RNA polymerase II distal enhancer sequence-specific DNA binding,nucleosomal DNA binding	Q14839_K770_M1	VFLYSLYKEGHSKGP	GlyGly (K)	0.313005	0.0213763	0.00595174
Q14839	CHD4	14DaysPAI / 14DaysDMSO	Chromodomain-helicase-DNA-binding protein 4	RNA polymerase II repressing transcription factor binding,DNA binding,ATP-dependent DNA helicase activity,histone deacetylase activity,protein binding,ATP binding,zinc ion binding,histone deacetylase binding,RNA polymerase II core promoter proximal region sequence-specific DNA binding,RNA polymerase II distal enhancer sequence-specific DNA binding,nucleosomal DNA binding	Q14839_K775_M1	LYKEGHSKGPFLVSA	GlyGly (K)	3.84733	0.00101305	0.000437938
Q14839	CHD4	14DaysPAI / 14DaysDMSO	Chromodomain-helicase-DNA-binding protein 4	RNA polymerase II repressing transcription factor binding,DNA binding,ATP-dependent DNA helicase activity,histone deacetylase activity,protein binding,ATP binding,zinc ion binding,histone deacetylase binding,RNA polymerase II core promoter proximal region sequence-specific DNA binding,RNA polymerase II distal enhancer sequence-specific DNA binding,nucleosomal DNA binding	Q14839_K969_M1	VFKNMPSKTELIVRV	GlyGly (K)	0.627873	0.0134328	0.00396079
Q14847	LASP1	14DaysPAI / 14DaysDMSO	LIM and SH3 domain protein 1	SH3/SH2 adaptor activity,protein binding,ion transmembrane transporter activity,cadherin binding,metal ion binding,actin filament binding	Q14847_K112_M1	PELQRIKKTQDQISN	GlyGly (K)	-2.58899	0.0468281	0.01192
Q14847	LASP1	14DaysPAI / 14DaysDMSO	LIM and SH3 domain protein 1	SH3/SH2 adaptor activity,protein binding,ion transmembrane transporter activity,cadherin binding,metal ion binding,actin filament binding	Q14847_K121_M1	QDQISNIKYHEEFEK	GlyGly (K)	-1.20345	0.0235181	0.00647368
Q14847	LASP1	14DaysPAI / 14DaysDMSO	LIM and SH3 domain protein 1	SH3/SH2 adaptor activity,protein binding,ion transmembrane transporter activity,cadherin binding,metal ion binding,actin filament binding	Q14847_K128_M1	KYHEEFEKSRMGPSG	GlyGly (K)	-0.273343	0.431209	0.0877002
Q14847	LASP1	14DaysPAI / 14DaysDMSO	LIM and SH3 domain protein 1	SH3/SH2 adaptor activity,protein binding,ion transmembrane transporter activity,cadherin binding,metal ion binding,actin filament binding	Q14847_K187_M1	AQSYGGYKEPAAPVS	GlyGly (K)	-1.99988	0.0150386	0.00437213
Q14847	LASP1	14DaysPAI / 14DaysDMSO	LIM and SH3 domain protein 1	SH3/SH2 adaptor activity,protein binding,ion transmembrane transporter activity,cadherin binding,metal ion binding,actin filament binding	Q14847_K75_M1	TPENLRLKQQSELQS	GlyGly (K)	-2.44301	0.000201087	0.000116488
Q14847	LASP1	14DaysPAI / 14DaysDMSO	LIM and SH3 domain protein 1	SH3/SH2 adaptor activity,protein binding,ion transmembrane transporter activity,cadherin binding,metal ion binding,actin filament binding	Q14847_K87_M1	LQSQVRYKEEFEKNK	GlyGly (K)	0.13994	0.488978	0.0980455
Q14847	LASP1	14DaysPAI / 14DaysDMSO	LIM and SH3 domain protein 1	SH3/SH2 adaptor activity,protein binding,ion transmembrane transporter activity,cadherin binding,metal ion binding,actin filament binding	Q14847_K96_M1	EFEKNKGKGFSVVAD	GlyGly (K)	-2.36617	0.00805862	0.00254169
Q14914	PTGR1	14DaysPAI / 14DaysDMSO	Prostaglandin reductase 1	2-alkenal reductase [NAD(P)] activity,13-prostaglandin reductase activity,15-oxoprostaglandin 13-oxidase activity	Q14914_K178_M1	GAVGSDEKVAYLQKL	GlyGly (K)	1.32273	0.00371986	0.00130916
Q14964	RAB39A	14DaysPAI / 14DaysDMSO	Ras-related protein Rab-39A	GTPase activity,protein binding,GTP binding	Q14964_K105_M1	RRSFEHVKDWLEEAK	GlyGly (K)	0.454811	0.0198287	0.00557098
Q14964	RAB39A	14DaysPAI / 14DaysDMSO	Ras-related protein Rab-39A	GTPase activity,protein binding,GTP binding	Q14964_K152_M1	LSADCGMKYIETSAK	GlyGly (K)	-0.254433	0.0519961	0.013084
Q14964	RAB39A	14DaysPAI / 14DaysDMSO	Ras-related protein Rab-39A	GTPase activity,protein binding,GTP binding	Q14964_K180_M1	RDIYELIKKGEICIQ	GlyGly (K)	4.73331	7.52491e-07	1.43543e-06
Q14964	RAB39A	14DaysPAI / 14DaysDMSO	Ras-related protein Rab-39A	GTPase activity,protein binding,GTP binding	Q14964_K21_M1	IGDSTVGKSCLLHRF	GlyGly (K)	3.86439	0.000640265	0.000299729
Q14964	RAB39A	14DaysPAI / 14DaysDMSO	Ras-related protein Rab-39A	GTPase activity,protein binding,GTP binding	Q14964_K210_M1	HSSEEAVKPRKECFC	GlyGly (K)	0.989773	0.00080208	0.000360928
Q14964	RAB39A	14DaysPAI / 14DaysDMSO	Ras-related protein Rab-39A	GTPase activity,protein binding,GTP binding	Q14964_K60_M1	LLEIEPGKRIKLQLW	GlyGly (K)	4.37902	5.44891e-07	1.11766e-06
Q14964	RAB39A	14DaysPAI / 14DaysDMSO	Ras-related protein Rab-39A	GTPase activity,protein binding,GTP binding	Q14964_K63_M1	IEPGKRIKLQLWDTA	GlyGly (K)	4.5634	4.84474e-05	3.74016e-05
Q14966	ZNF638	14DaysPAI / 14DaysDMSO	Zinc finger protein 638	double-stranded DNA binding,RNA binding,zinc ion binding	Q14966_K1391_M1	VSDVSSSKPSIKAVI	GlyGly (K)	-2.87899	0.00883232	0.00275129
Q14974	KPNB1	14DaysPAI / 14DaysDMSO	Importin subunit beta-1	RNA binding,protein binding,nuclear localization sequence binding,zinc ion binding,Ran GTPase binding,protein transporter activity,enzyme binding,protein domain specific binding,Hsp90 protein binding	Q14974_K191_M1	EEPSNNVKLAATNAL	GlyGly (K)	1.90951	0.111599	0.0259628
Q14974	KPNB1	14DaysPAI / 14DaysDMSO	Importin subunit beta-1	RNA binding,protein binding,nuclear localization sequence binding,zinc ion binding,Ran GTPase binding,protein transporter activity,enzyme binding,protein domain specific binding,Hsp90 protein binding	Q14974_K211_M1	FTKANFDKESERHFI	GlyGly (K)	-0.748445	0.0792013	0.0190666
Q14974	KPNB1	14DaysPAI / 14DaysDMSO	Importin subunit beta-1	RNA binding,protein binding,nuclear localization sequence binding,zinc ion binding,Ran GTPase binding,protein transporter activity,enzyme binding,protein domain specific binding,Hsp90 protein binding	Q14974_K23_M1	LELEAAQKFLERAAV	GlyGly (K)	-1.8127	0.0259154	0.00705355
Q14974	KPNB1	14DaysPAI / 14DaysDMSO	Importin subunit beta-1	RNA binding,protein binding,nuclear localization sequence binding,zinc ion binding,Ran GTPase binding,protein transporter activity,enzyme binding,protein domain specific binding,Hsp90 protein binding	Q14974_K376_M1	PFIKEHIKNPDWRYR	GlyGly (K)	-2.19033	0.000638556	0.000299085
Q14974	KPNB1	14DaysPAI / 14DaysDMSO	Importin subunit beta-1	RNA binding,protein binding,nuclear localization sequence binding,zinc ion binding,Ran GTPase binding,protein transporter activity,enzyme binding,protein domain specific binding,Hsp90 protein binding	Q14974_K537_M1	ESLMEIVKNSAKDCY	GlyGly (K)	0.865078	0.0252979	0.00690472
Q14974	KPNB1	14DaysPAI / 14DaysDMSO	Importin subunit beta-1	RNA binding,protein binding,nuclear localization sequence binding,zinc ion binding,Ran GTPase binding,protein transporter activity,enzyme binding,protein domain specific binding,Hsp90 protein binding	Q14974_K594_M1	TLQNVLRKVQHQDAL	GlyGly (K)	1.05766	0.142769	0.0324349
Q14974	KPNB1	14DaysPAI / 14DaysDMSO	Importin subunit beta-1	RNA binding,protein binding,nuclear localization sequence binding,zinc ion binding,Ran GTPase binding,protein transporter activity,enzyme binding,protein domain specific binding,Hsp90 protein binding	Q14974_K62_M1	VAAGLQIKNSLTSKD	GlyGly (K)	-0.815675	0.048171	0.0122237
Q14974	KPNB1	14DaysPAI / 14DaysDMSO	Importin subunit beta-1	RNA binding,protein binding,nuclear localization sequence binding,zinc ion binding,Ran GTPase binding,protein transporter activity,enzyme binding,protein domain specific binding,Hsp90 protein binding	Q14974_K651_M1	LKYMEAFKPFLGIGL	GlyGly (K)	1.75919	0.0228927	0.00632195
Q14974	KPNB1	14DaysPAI / 14DaysDMSO	Importin subunit beta-1	RNA binding,protein binding,nuclear localization sequence binding,zinc ion binding,Ran GTPase binding,protein transporter activity,enzyme binding,protein domain specific binding,Hsp90 protein binding	Q14974_K68_M1	IKNSLTSKDPDIKAQ	GlyGly (K)	-1.96616	0.000401161	0.000204235
Q14974	KPNB1	14DaysPAI / 14DaysDMSO	Importin subunit beta-1	RNA binding,protein binding,nuclear localization sequence binding,zinc ion binding,Ran GTPase binding,protein transporter activity,enzyme binding,protein domain specific binding,Hsp90 protein binding	Q14974_K730_M1	AIGGEFKKYLEVVLN	GlyGly (K)	1.95804	0.161573	0.0362641
Q14974	KPNB1	14DaysPAI / 14DaysDMSO	Importin subunit beta-1	RNA binding,protein binding,nuclear localization sequence binding,zinc ion binding,Ran GTPase binding,protein transporter activity,enzyme binding,protein domain specific binding,Hsp90 protein binding	Q14974_K835_M1	AFGKDVLKLVEARPM	GlyGly (K)	-0.818814	0.027181	0.00735727
Q14974	KPNB1	14DaysPAI / 14DaysDMSO	Importin subunit beta-1	RNA binding,protein binding,nuclear localization sequence binding,zinc ion binding,Ran GTPase binding,protein transporter activity,enzyme binding,protein domain specific binding,Hsp90 protein binding	Q14974_K859_M1	RSKTNKAKTLATWAT	GlyGly (K)	2.05656	4.58187e-05	3.57814e-05
Q14974	KPNB1	14DaysPAI / 14DaysDMSO	Importin subunit beta-1	RNA binding,protein binding,nuclear localization sequence binding,zinc ion binding,Ran GTPase binding,protein transporter activity,enzyme binding,protein domain specific binding,Hsp90 protein binding	Q14974_K867_M1	TLATWATKELRKLKN	GlyGly (K)	3.14965	5.37221e-07	1.10596e-06
Q14980	NUMA1	14DaysPAI / 14DaysDMSO	Nuclear mitotic apparatus protein 1	structural molecule activity,protein binding,microtubule binding,protein C-terminus binding,tubulin binding,protein domain specific binding,protein complex binding,phosphatidylinositol binding,microtubule plus-end binding,microtubule minus-end binding,dynein complex binding,disordered domain specific binding	Q14980_K1024_M1	QADLALEKAARAELE	GlyGly (K)	-4.26856	3.9755e-06	5.25308e-06
Q14980	NUMA1	14DaysPAI / 14DaysDMSO	Nuclear mitotic apparatus protein 1	structural molecule activity,protein binding,microtubule binding,protein C-terminus binding,tubulin binding,protein domain specific binding,protein complex binding,phosphatidylinositol binding,microtubule plus-end binding,microtubule minus-end binding,dynein complex binding,disordered domain specific binding	Q14980_K1475_M1	ELDQAREKYVQELAA	GlyGly (K)	-3.20818	8.70432e-05	5.95319e-05
Q14980	NUMA1	14DaysPAI / 14DaysDMSO	Nuclear mitotic apparatus protein 1	structural molecule activity,protein binding,microtubule binding,protein C-terminus binding,tubulin binding,protein domain specific binding,protein complex binding,phosphatidylinositol binding,microtubule plus-end binding,microtubule minus-end binding,dynein complex binding,disordered domain specific binding	Q14980_K1699_M1	QQLRDLGKFQVATDA	GlyGly (K)	-0.133294	0.146259	0.0331503
Q14980	NUMA1	14DaysPAI / 14DaysDMSO	Nuclear mitotic apparatus protein 1	structural molecule activity,protein binding,microtubule binding,protein C-terminus binding,tubulin binding,protein domain specific binding,protein complex binding,phosphatidylinositol binding,microtubule plus-end binding,microtubule minus-end binding,dynein complex binding,disordered domain specific binding	Q14980_K1708_M1	QVATDALKSREPQAK	GlyGly (K)	-1.55255	0.0314408	0.00837098
Q14980	NUMA1	14DaysPAI / 14DaysDMSO	Nuclear mitotic apparatus protein 1	structural molecule activity,protein binding,microtubule binding,protein C-terminus binding,tubulin binding,protein domain specific binding,protein complex binding,phosphatidylinositol binding,microtubule plus-end binding,microtubule minus-end binding,dynein complex binding,disordered domain specific binding	Q14980_K1766_M1	ISQRLPPKVESLESL	GlyGly (K)	-4.24058	0.0533056	0.013377
Q14980	NUMA1	14DaysPAI / 14DaysDMSO	Nuclear mitotic apparatus protein 1	structural molecule activity,protein binding,microtubule binding,protein C-terminus binding,tubulin binding,protein domain specific binding,protein complex binding,phosphatidylinositol binding,microtubule plus-end binding,microtubule minus-end binding,dynein complex binding,disordered domain specific binding	Q14980_K267_M1	RLALLNEKQAASPLE	GlyGly (K)	-3.28706	0.00565334	0.00187197
Q14980	NUMA1	14DaysPAI / 14DaysDMSO	Nuclear mitotic apparatus protein 1	structural molecule activity,protein binding,microtubule binding,protein C-terminus binding,tubulin binding,protein domain specific binding,protein complex binding,phosphatidylinositol binding,microtubule plus-end binding,microtubule minus-end binding,dynein complex binding,disordered domain specific binding	Q14980_K386_M1	KNEILQGKLSQLEEH	GlyGly (K)	-4.47942	0.0021451	0.000821318
Q14980	NUMA1	14DaysPAI / 14DaysDMSO	Nuclear mitotic apparatus protein 1	structural molecule activity,protein binding,microtubule binding,protein C-terminus binding,tubulin binding,protein domain specific binding,protein complex binding,phosphatidylinositol binding,microtubule plus-end binding,microtubule minus-end binding,dynein complex binding,disordered domain specific binding	Q14980_K561_M1	EQLSSSLKQKEQQLK	GlyGly (K)	-4.41005	3.67919e-05	3.00999e-05
Q14980	NUMA1	14DaysPAI / 14DaysDMSO	Nuclear mitotic apparatus protein 1	structural molecule activity,protein binding,microtubule binding,protein C-terminus binding,tubulin binding,protein domain specific binding,protein complex binding,phosphatidylinositol binding,microtubule plus-end binding,microtubule minus-end binding,dynein complex binding,disordered domain specific binding	Q14980_K891_M1	ALQQVQEKEVRAQKL	GlyGly (K)	-2.02839	8.14651e-05	5.64818e-05
Q14997	PSME4	14DaysPAI / 14DaysDMSO	Proteasome activator complex subunit 4	protein binding,peptidase activator activity,lysine-acetylated histone binding,proteasome binding	Q14997_K1082_M1	LFDDLAEKIHRQYET	GlyGly (K)	2.30585	4.85113e-08	1.73096e-07
Q14997	PSME4	14DaysPAI / 14DaysDMSO	Proteasome activator complex subunit 4	protein binding,peptidase activator activity,lysine-acetylated histone binding,proteasome binding	Q14997_K1124_M1	QILLSPEKIKEGIKR	GlyGly (K)	3.81053	0.00032063	0.000170058
Q14997	PSME4	14DaysPAI / 14DaysDMSO	Proteasome activator complex subunit 4	protein binding,peptidase activator activity,lysine-acetylated histone binding,proteasome binding	Q14997_K1135_M1	GIKRQQEKNADALRN	GlyGly (K)	2.53733	6.64802e-05	4.8062e-05
Q14997	PSME4	14DaysPAI / 14DaysDMSO	Proteasome activator complex subunit 4	protein binding,peptidase activator activity,lysine-acetylated histone binding,proteasome binding	Q14997_K1499_M1	PKLTQVYKNVRERIG	GlyGly (K)	0.968208	6.6504e-05	4.80744e-05
Q14997	PSME4	14DaysPAI / 14DaysDMSO	Proteasome activator complex subunit 4	protein binding,peptidase activator activity,lysine-acetylated histone binding,proteasome binding	Q14997_K1619_M1	DNSYDELKRDAKLCL	GlyGly (K)	2.93153	1.15745e-05	1.21426e-05
Q14997	PSME4	14DaysPAI / 14DaysDMSO	Proteasome activator complex subunit 4	protein binding,peptidase activator activity,lysine-acetylated histone binding,proteasome binding	Q14997_K1758_M1	IPSAELVKRHAGVLG	GlyGly (K)	3.81647	2.54034e-06	3.70194e-06
Q14997	PSME4	14DaysPAI / 14DaysDMSO	Proteasome activator complex subunit 4	protein binding,peptidase activator activity,lysine-acetylated histone binding,proteasome binding	Q14997_K30_M1	PRGFVPQKEIVYNKL	GlyGly (K)	4.83622	3.35025e-08	1.29815e-07
Q14997	PSME4	14DaysPAI / 14DaysDMSO	Proteasome activator complex subunit 4	protein binding,peptidase activator activity,lysine-acetylated histone binding,proteasome binding	Q14997_K36_M1	QKEIVYNKLLPYAER	GlyGly (K)	6.4797	2.93164e-05	2.51701e-05
Q14997	PSME4	14DaysPAI / 14DaysDMSO	Proteasome activator complex subunit 4	protein binding,peptidase activator activity,lysine-acetylated histone binding,proteasome binding	Q14997_K56_M1	DLQLAQIKCNLGRAV	GlyGly (K)	1.07226	1.69247e-05	1.63365e-05
Q14997	PSME4	14DaysPAI / 14DaysDMSO	Proteasome activator complex subunit 4	protein binding,peptidase activator activity,lysine-acetylated histone binding,proteasome binding	Q14997_K636_M1	DMCRAAVKCCPEESL	GlyGly (K)	0.211199	0.191958	0.0423729
Q14997	PSME4	14DaysPAI / 14DaysDMSO	Proteasome activator complex subunit 4	protein binding,peptidase activator activity,lysine-acetylated histone binding,proteasome binding	Q14997_K78_M1	GGLFWTRKLSTYIRL	GlyGly (K)	1.94821	1.48157e-06	2.43157e-06
Q14997	PSME4	14DaysPAI / 14DaysDMSO	Proteasome activator complex subunit 4	protein binding,peptidase activator activity,lysine-acetylated histone binding,proteasome binding	Q14997_K908_M1	LQFQGSHKHEFDSRW	GlyGly (K)	0.582709	0.00129849	0.000538738
Q14997	PSME4	14DaysPAI / 14DaysDMSO	Proteasome activator complex subunit 4	protein binding,peptidase activator activity,lysine-acetylated histone binding,proteasome binding	Q14997_K922_M1	WKSFNLVKKSMENRL	GlyGly (K)	2.40422	1.04824e-07	3.13551e-07
Q14997	PSME4	14DaysPAI / 14DaysDMSO	Proteasome activator complex subunit 4	protein binding,peptidase activator activity,lysine-acetylated histone binding,proteasome binding	Q14997_K961_M1	TVEGCEYKKIHQDMI	GlyGly (K)	0.581982	0.0754069	0.0182467
Q14999	CUL7	14DaysPAI / 14DaysDMSO	Cullin-7	protein binding,ubiquitin protein ligase binding	Q14999_K1153_M1	CWRAVVEKQVNNFLT	GlyGly (K)	3.23404	4.54843e-05	3.55753e-05
Q14999	CUL7	14DaysPAI / 14DaysDMSO	Cullin-7	protein binding,ubiquitin protein ligase binding	Q14999_K1312_M1	LQSLSTSKELQRQFH	GlyGly (K)	4.26136	0.000323945	0.000171482
Q14999	CUL7	14DaysPAI / 14DaysDMSO	Cullin-7	protein binding,ubiquitin protein ligase binding	Q14999_K1349_M1	VGLGASGKEHKSEKE	GlyGly (K)	1.55085	0.000215807	0.000123331
Q14999	CUL7	14DaysPAI / 14DaysDMSO	Cullin-7	protein binding,ubiquitin protein ligase binding	Q14999_K1431_M1	RYSNFYNKSQSHPAL	GlyGly (K)	3.68365	3.41618e-05	2.83955e-05
Q14999	CUL7	14DaysPAI / 14DaysDMSO	Cullin-7	protein binding,ubiquitin protein ligase binding	Q14999_K1518_M1	PLDLHEQKDIPGGVL	GlyGly (K)	3.1535	1.69066e-05	1.63228e-05
Q14999	CUL7	14DaysPAI / 14DaysDMSO	Cullin-7	protein binding,ubiquitin protein ligase binding	Q14999_K1562_M1	EDGQNLEKRRNLLNC	GlyGly (K)	3.19209	2.49161e-06	3.64667e-06
Q14999	CUL7	14DaysPAI / 14DaysDMSO	Cullin-7	protein binding,ubiquitin protein ligase binding	Q14999_K566_M1	LINCHVYKKYGPEAL	GlyGly (K)	-0.583801	0.716673	0.137167
Q14999	CUL7	14DaysPAI / 14DaysDMSO	Cullin-7	protein binding,ubiquitin protein ligase binding	Q14999_K606_M1	KDSEDAAKVEAKEPP	GlyGly (K)	0.0414685	0.304806	0.0642973
Q14999	CUL7	14DaysPAI / 14DaysDMSO	Cullin-7	protein binding,ubiquitin protein ligase binding	Q14999_K610_M1	DAAKVEAKEPPSQSP	GlyGly (K)	3.35611	0.00208252	0.000801114
Q14999	CUL7	14DaysPAI / 14DaysDMSO	Cullin-7	protein binding,ubiquitin protein ligase binding	Q14999_K651_M1	SEGTQENKVKPLLLQ	GlyGly (K)	3.41899	0.0053306	0.00177957
Q14999	CUL7	14DaysPAI / 14DaysDMSO	Cullin-7	protein binding,ubiquitin protein ligase binding	Q14999_K653_M1	GTQENKVKPLLLQLQ	GlyGly (K)	5.11439	2.18292e-07	5.52758e-07
Q14999	CUL7	14DaysPAI / 14DaysDMSO	Cullin-7	protein binding,ubiquitin protein ligase binding	Q14999_K757_M1	GARDAISKALEKHLG	GlyGly (K)	3.16992	9.90662e-06	1.07467e-05
Q14999	CUL7	14DaysPAI / 14DaysDMSO	Cullin-7	protein binding,ubiquitin protein ligase binding	Q14999_K765_M1	ALEKHLGKLELAQEL	GlyGly (K)	3.50173	0.104378	0.0244456
Q149N8	SHPRH	14DaysPAI / 14DaysDMSO	E3 ubiquitin-protein ligase SHPRH	DNA binding,helicase activity,ubiquitin-protein transferase activity,protein binding,ATP binding,ubiquitin protein ligase binding,metal ion binding,ubiquitin protein ligase activity	Q149N8_K1212_M1	KLVREAVKNLEGPPS	GlyGly (K)	3.04758	2.54172e-08	1.04908e-07
Q149N8	SHPRH	14DaysPAI / 14DaysDMSO	E3 ubiquitin-protein ligase SHPRH	DNA binding,helicase activity,ubiquitin-protein transferase activity,protein binding,ATP binding,ubiquitin protein ligase binding,metal ion binding,ubiquitin protein ligase activity	Q149N8_K1309_M1	KAILSFAKSHRFDVE	GlyGly (K)	1.38981	0.00216925	0.000829153
Q149N8	SHPRH	14DaysPAI / 14DaysDMSO	E3 ubiquitin-protein ligase SHPRH	DNA binding,helicase activity,ubiquitin-protein transferase activity,protein binding,ATP binding,ubiquitin protein ligase binding,metal ion binding,ubiquitin protein ligase activity	Q149N8_K1396_M1	RIKLLNDKAVATSQL	GlyGly (K)	3.20505	2.08224e-05	1.92239e-05
Q149N8	SHPRH	14DaysPAI / 14DaysDMSO	E3 ubiquitin-protein ligase SHPRH	DNA binding,helicase activity,ubiquitin-protein transferase activity,protein binding,ATP binding,ubiquitin protein ligase binding,metal ion binding,ubiquitin protein ligase activity	Q149N8_K1406_M1	ATSQLQKKLGQLLYL	GlyGly (K)	2.3566	0.000228273	0.000129043
Q149N8	SHPRH	14DaysPAI / 14DaysDMSO	E3 ubiquitin-protein ligase SHPRH	DNA binding,helicase activity,ubiquitin-protein transferase activity,protein binding,ATP binding,ubiquitin protein ligase binding,metal ion binding,ubiquitin protein ligase activity	Q149N8_K1422_M1	NLEKSQDKTSGGVNP	GlyGly (K)	1.82716	0.000312329	0.000166473
Q149N8	SHPRH	14DaysPAI / 14DaysDMSO	E3 ubiquitin-protein ligase SHPRH	DNA binding,helicase activity,ubiquitin-protein transferase activity,protein binding,ATP binding,ubiquitin protein ligase binding,metal ion binding,ubiquitin protein ligase activity	Q149N8_K1495_M1	SYVFTSEKANQEEDI	GlyGly (K)	2.57732	0.00786852	0.00248956
Q149N8	SHPRH	14DaysPAI / 14DaysDMSO	E3 ubiquitin-protein ligase SHPRH	DNA binding,helicase activity,ubiquitin-protein transferase activity,protein binding,ATP binding,ubiquitin protein ligase binding,metal ion binding,ubiquitin protein ligase activity	Q149N8_K1505_M1	QEEDIPVKGSHSTKV	GlyGly (K)	1.78393	1.40201e-05	1.4098e-05
Q149N8	SHPRH	14DaysPAI / 14DaysDMSO	E3 ubiquitin-protein ligase SHPRH	DNA binding,helicase activity,ubiquitin-protein transferase activity,protein binding,ATP binding,ubiquitin protein ligase binding,metal ion binding,ubiquitin protein ligase activity	Q149N8_K1625_M1	VHRIGQTKPTIVHRF	GlyGly (K)	-0.128342	0.0896448	0.0213126
Q149N8	SHPRH	14DaysPAI / 14DaysDMSO	E3 ubiquitin-protein ligase SHPRH	DNA binding,helicase activity,ubiquitin-protein transferase activity,protein binding,ATP binding,ubiquitin protein ligase binding,metal ion binding,ubiquitin protein ligase activity	Q149N8_K1659_M1	SHTNSSAKHSEASVL	GlyGly (K)	1.99888	0.012487	0.0037166
Q149N8	SHPRH	14DaysPAI / 14DaysDMSO	E3 ubiquitin-protein ligase SHPRH	DNA binding,helicase activity,ubiquitin-protein transferase activity,protein binding,ATP binding,ubiquitin protein ligase binding,metal ion binding,ubiquitin protein ligase activity	Q149N8_K396_M1	THTRQDVKQDALTLP	GlyGly (K)	2.63958	0.0005607	0.000268756
Q149N8	SHPRH	14DaysPAI / 14DaysDMSO	E3 ubiquitin-protein ligase SHPRH	DNA binding,helicase activity,ubiquitin-protein transferase activity,protein binding,ATP binding,ubiquitin protein ligase binding,metal ion binding,ubiquitin protein ligase activity	Q149N8_K406_M1	ALTLPEGKVVNYFIP	GlyGly (K)	3.21443	0.000375721	0.000193543
Q149N8	SHPRH	14DaysPAI / 14DaysDMSO	E3 ubiquitin-protein ligase SHPRH	DNA binding,helicase activity,ubiquitin-protein transferase activity,protein binding,ATP binding,ubiquitin protein ligase binding,metal ion binding,ubiquitin protein ligase activity	Q149N8_K420_M1	PSHYFGGKLKKTEIQ	GlyGly (K)	2.95346	0.000166534	0.000100063
Q149N8	SHPRH	14DaysPAI / 14DaysDMSO	E3 ubiquitin-protein ligase SHPRH	DNA binding,helicase activity,ubiquitin-protein transferase activity,protein binding,ATP binding,ubiquitin protein ligase binding,metal ion binding,ubiquitin protein ligase activity	Q149N8_K423_M1	YFGGKLKKTEIQNIE	GlyGly (K)	2.89509	7.77964e-06	8.89025e-06
Q149N8	SHPRH	14DaysPAI / 14DaysDMSO	E3 ubiquitin-protein ligase SHPRH	DNA binding,helicase activity,ubiquitin-protein transferase activity,protein binding,ATP binding,ubiquitin protein ligase binding,metal ion binding,ubiquitin protein ligase activity	Q149N8_K752_M1	VLVYQGVKKDGFLQP	GlyGly (K)	0.351434	0.763161	0.144838
Q149N8	SHPRH	14DaysPAI / 14DaysDMSO	E3 ubiquitin-protein ligase SHPRH	DNA binding,helicase activity,ubiquitin-protein transferase activity,protein binding,ATP binding,ubiquitin protein ligase binding,metal ion binding,ubiquitin protein ligase activity	Q149N8_K81_M1	SKVVSFSKPIEKEET	GlyGly (K)	1.6071	0.000255117	0.000141224
Q14C86	GAPVD1	14DaysPAI / 14DaysDMSO	GTPase-activating protein and VPS9 domain-containing protein 1	guanyl-nucleotide exchange factor activity,GTPase activator activity,Rab guanyl-nucleotide exchange factor activity,GTPase activating protein binding,cadherin binding	Q14C86_K1261_M1	VRLLLESKEKKIREF	GlyGly (K)	3.0475	1.17532e-05	1.22869e-05
Q14C86	GAPVD1	14DaysPAI / 14DaysDMSO	GTPase-activating protein and VPS9 domain-containing protein 1	guanyl-nucleotide exchange factor activity,GTPase activator activity,Rab guanyl-nucleotide exchange factor activity,GTPase activating protein binding,cadherin binding	Q14C86_K1274_M1	EFIQDFQKLTAADDK	GlyGly (K)	4.65464	8.06925e-06	9.14839e-06
Q14C86	GAPVD1	14DaysPAI / 14DaysDMSO	GTPase-activating protein and VPS9 domain-containing protein 1	guanyl-nucleotide exchange factor activity,GTPase activator activity,Rab guanyl-nucleotide exchange factor activity,GTPase activating protein binding,cadherin binding	Q14C86_K1327_M1	SVMNRIFKLAFYPNQ	GlyGly (K)	3.02945	0.000170956	0.000102195
Q14C86	GAPVD1	14DaysPAI / 14DaysDMSO	GTPase-activating protein and VPS9 domain-containing protein 1	guanyl-nucleotide exchange factor activity,GTPase activator activity,Rab guanyl-nucleotide exchange factor activity,GTPase activating protein binding,cadherin binding	Q14C86_K1353_M1	EHIQRLSKVVTANHR	GlyGly (K)	2.42139	8.63077e-06	9.64335e-06
Q14C86	GAPVD1	14DaysPAI / 14DaysDMSO	GTPase-activating protein and VPS9 domain-containing protein 1	guanyl-nucleotide exchange factor activity,GTPase activator activity,Rab guanyl-nucleotide exchange factor activity,GTPase activating protein binding,cadherin binding	Q14C86_K1388_M1	IRTISAYKTPRDKVQ	GlyGly (K)	4.54518	2.3849e-08	9.9933e-08
Q14C86	GAPVD1	14DaysPAI / 14DaysDMSO	GTPase-activating protein and VPS9 domain-containing protein 1	guanyl-nucleotide exchange factor activity,GTPase activator activity,Rab guanyl-nucleotide exchange factor activity,GTPase activating protein binding,cadherin binding	Q14C86_K14_M1	HTLAHHLKQERLYVN	GlyGly (K)	1.93444	0.00344734	0.00122714
Q14C86	GAPVD1	14DaysPAI / 14DaysDMSO	GTPase-activating protein and VPS9 domain-containing protein 1	guanyl-nucleotide exchange factor activity,GTPase activator activity,Rab guanyl-nucleotide exchange factor activity,GTPase activating protein binding,cadherin binding	Q14C86_K233_M1	FSPSQQEKLFGEKGS	GlyGly (K)	2.52025	1.55409e-08	7.1869e-08
Q14C86	GAPVD1	14DaysPAI / 14DaysDMSO	GTPase-activating protein and VPS9 domain-containing protein 1	guanyl-nucleotide exchange factor activity,GTPase activator activity,Rab guanyl-nucleotide exchange factor activity,GTPase activating protein binding,cadherin binding	Q14C86_K238_M1	QEKLFGEKGSDRFRQ	GlyGly (K)	2.61505	2.62497e-07	6.36975e-07
Q14C86	GAPVD1	14DaysPAI / 14DaysDMSO	GTPase-activating protein and VPS9 domain-containing protein 1	guanyl-nucleotide exchange factor activity,GTPase activator activity,Rab guanyl-nucleotide exchange factor activity,GTPase activating protein binding,cadherin binding	Q14C86_K24_M1	RLYVNSEKQLIQRLN	GlyGly (K)	1.82928	0.00016974	0.000101618
Q14C86	GAPVD1	14DaysPAI / 14DaysDMSO	GTPase-activating protein and VPS9 domain-containing protein 1	guanyl-nucleotide exchange factor activity,GTPase activator activity,Rab guanyl-nucleotide exchange factor activity,GTPase activating protein binding,cadherin binding	Q14C86_K3_M1	_____MVKLDIHTLA	GlyGly (K)	0.24255	0.00598952	0.00196714
Q14C86	GAPVD1	14DaysPAI / 14DaysDMSO	GTPase-activating protein and VPS9 domain-containing protein 1	guanyl-nucleotide exchange factor activity,GTPase activator activity,Rab guanyl-nucleotide exchange factor activity,GTPase activating protein binding,cadherin binding	Q14C86_K49_M1	YRTAWIAKQQRINLD	GlyGly (K)	1.68747	0.00145889	0.000593933
Q14CS0	UBXN2B	14DaysPAI / 14DaysDMSO	UBX domain-containing protein 2B	protein binding,protein phosphatase regulator activity,ubiquitin binding	Q14CS0_K113_M1	ASGDDKSKSFTGGGY	GlyGly (K)	3.47041	1.10767e-06	1.94038e-06
Q14CS0	UBXN2B	14DaysPAI / 14DaysDMSO	UBX domain-containing protein 2B	protein binding,protein phosphatase regulator activity,ubiquitin binding	Q14CS0_K176_M1	AQFLESVKRGEIPLE	GlyGly (K)	5.66125	0.000104302	6.87946e-05
Q14CS0	UBXN2B	14DaysPAI / 14DaysDMSO	UBX domain-containing protein 2B	protein binding,protein phosphatase regulator activity,ubiquitin binding	Q14CS0_K207_M1	HQDQEYIKPRLRFKA	GlyGly (K)	4.20902	1.67581e-09	1.28412e-08
Q14CS0	UBXN2B	14DaysPAI / 14DaysDMSO	UBX domain-containing protein 2B	protein binding,protein phosphatase regulator activity,ubiquitin binding	Q14CS0_K213_M1	IKPRLRFKAFSGEGQ	GlyGly (K)	3.60326	1.63824e-07	4.42602e-07
Q14CS0	UBXN2B	14DaysPAI / 14DaysDMSO	UBX domain-containing protein 2B	protein binding,protein phosphatase regulator activity,ubiquitin binding	Q14CS0_K40_M1	ELYEDEVKCKSSKSN	GlyGly (K)	2.39986	0.0685425	0.0167472
Q14CS0	UBXN2B	14DaysPAI / 14DaysDMSO	UBX domain-containing protein 2B	protein binding,protein phosphatase regulator activity,ubiquitin binding	Q14CS0_K50_M1	SSKSNRPKATVFKSP	GlyGly (K)	-0.340034	0.00687734	0.00221613
Q14CS0	UBXN2B	14DaysPAI / 14DaysDMSO	UBX domain-containing protein 2B	protein binding,protein phosphatase regulator activity,ubiquitin binding	Q14CS0_K55_M1	RPKATVFKSPRTPPQ	GlyGly (K)	2.21627	7.56366e-07	1.44107e-06
Q14CS0	UBXN2B	14DaysPAI / 14DaysDMSO	UBX domain-containing protein 2B	protein binding,protein phosphatase regulator activity,ubiquitin binding	Q14CS0_K83_M1	IVRPSTGKIVNELFK	GlyGly (K)	2.2186	0.000188736	0.000110667
Q14CS0	UBXN2B	14DaysPAI / 14DaysDMSO	UBX domain-containing protein 2B	protein binding,protein phosphatase regulator activity,ubiquitin binding	Q14CS0_K90_M1	KIVNELFKEAREHGA	GlyGly (K)	4.88771	7.97046e-06	9.06209e-06
Q14CX7	NAA25	14DaysPAI / 14DaysDMSO	N-alpha-acetyltransferase 25, NatB auxiliary subunit	peptide alpha-N-acetyltransferase activity	Q14CX7_K107_M1	KLYEAAVKKVPNSEE	GlyGly (K)	1.94207	2.18296e-05	1.9949e-05
Q14CX7	NAA25	14DaysPAI / 14DaysDMSO	N-alpha-acetyltransferase 25, NatB auxiliary subunit	peptide alpha-N-acetyltransferase activity	Q14CX7_K208_M1	MILERLGKYQEALDV	GlyGly (K)	3.86903	7.96685e-05	5.54863e-05
Q14CX7	NAA25	14DaysPAI / 14DaysDMSO	N-alpha-acetyltransferase 25, NatB auxiliary subunit	peptide alpha-N-acetyltransferase activity	Q14CX7_K223_M1	IRGKLGEKLTSEIQS	GlyGly (K)	3.5075	4.6987e-06	5.99131e-06
Q14CX7	NAA25	14DaysPAI / 14DaysDMSO	N-alpha-acetyltransferase 25, NatB auxiliary subunit	peptide alpha-N-acetyltransferase activity	Q14CX7_K301_M1	EVHYSAEKAVKFIED	GlyGly (K)	2.30368	0.00905145	0.00281007
Q14CX7	NAA25	14DaysPAI / 14DaysDMSO	N-alpha-acetyltransferase 25, NatB auxiliary subunit	peptide alpha-N-acetyltransferase activity	Q14CX7_K304_M1	YSAEKAVKFIEDRIT	GlyGly (K)	3.22552	0.0959479	0.0226604
Q14CX7	NAA25	14DaysPAI / 14DaysDMSO	N-alpha-acetyltransferase 25, NatB auxiliary subunit	peptide alpha-N-acetyltransferase activity	Q14CX7_K327_M1	LRGPHLAKLELIRRL	GlyGly (K)	4.66614	0.000746622	0.000340109
Q14CX7	NAA25	14DaysPAI / 14DaysDMSO	N-alpha-acetyltransferase 25, NatB auxiliary subunit	peptide alpha-N-acetyltransferase activity	Q14CX7_K401_M1	LSTPTEDKLALPADI	GlyGly (K)	1.39071	0.00406588	0.00141197
Q14CX7	NAA25	14DaysPAI / 14DaysDMSO	N-alpha-acetyltransferase 25, NatB auxiliary subunit	peptide alpha-N-acetyltransferase activity	Q14CX7_K435_M1	HTMDKNQKLSVVREL	GlyGly (K)	1.9176	0.00200699	0.00077658
Q14CX7	NAA25	14DaysPAI / 14DaysDMSO	N-alpha-acetyltransferase 25, NatB auxiliary subunit	peptide alpha-N-acetyltransferase activity	Q14CX7_K454_M1	QHGLEFGKTCLKTEL	GlyGly (K)	1.44724	2.11992e-06	3.21426e-06
Q14CX7	NAA25	14DaysPAI / 14DaysDMSO	N-alpha-acetyltransferase 25, NatB auxiliary subunit	peptide alpha-N-acetyltransferase activity	Q14CX7_K51_M1	LHCAKVLKAIGLQRT	GlyGly (K)	2.90059	0.000302178	0.000162038
Q14CX7	NAA25	14DaysPAI / 14DaysDMSO	N-alpha-acetyltransferase 25, NatB auxiliary subunit	peptide alpha-N-acetyltransferase activity	Q14CX7_K592_M1	YKYGAFEKIPEFIAF	GlyGly (K)	3.82865	0.000224547	0.000127356
Q14CX7	NAA25	14DaysPAI / 14DaysDMSO	N-alpha-acetyltransferase 25, NatB auxiliary subunit	peptide alpha-N-acetyltransferase activity	Q14CX7_K710_M1	LNHPVEPKNSEKTAE	GlyGly (K)	2.25563	0.000554687	0.000266373
Q14CX7	NAA25	14DaysPAI / 14DaysDMSO	N-alpha-acetyltransferase 25, NatB auxiliary subunit	peptide alpha-N-acetyltransferase activity	Q14CX7_K714_M1	VEPKNSEKTAENGVS	GlyGly (K)	1.58973	2.36416e-06	3.50078e-06
Q14CX7	NAA25	14DaysPAI / 14DaysDMSO	N-alpha-acetyltransferase 25, NatB auxiliary subunit	peptide alpha-N-acetyltransferase activity	Q14CX7_K742_M1	EATLETGKRFIEKDI	GlyGly (K)	2.0642	0.00122204	0.000512108
Q14CX7	NAA25	14DaysPAI / 14DaysDMSO	N-alpha-acetyltransferase 25, NatB auxiliary subunit	peptide alpha-N-acetyltransferase activity	Q14CX7_K747_M1	TGKRFIEKDIQYPFL	GlyGly (K)	4.36994	3.16376e-06	4.39138e-06
Q14CX7	NAA25	14DaysPAI / 14DaysDMSO	N-alpha-acetyltransferase 25, NatB auxiliary subunit	peptide alpha-N-acetyltransferase activity	Q14CX7_K827_M1	KGDLLEVKDGNLKTH	GlyGly (K)	2.16886	7.96791e-08	2.54007e-07
Q14CZ0	C16orf72	14DaysPAI / 14DaysDMSO	UPF0472 protein C16orf72	protein binding	Q14CZ0_K270_M1	ITDSPTHKRNRMI__	GlyGly (K)	-1.34477	0.000692075	0.00031957
Q14CZ0	C16orf72	14DaysPAI / 14DaysDMSO	UPF0472 protein C16orf72	protein binding	Q14CZ0_K55_M1	AAAQPEHKQQKLWHL	GlyGly (K)	-0.636296	0.0842515	0.0201556
Q15005	SPCS2	14DaysPAI / 14DaysDMSO	Signal peptidase complex subunit 2	peptidase activity	Q15005_K137_M1	IYTSYKEKSIFLVAH	GlyGly (K)	3.06255	1.18677e-05	1.23785e-05
Q15005	SPCS2	14DaysPAI / 14DaysDMSO	Signal peptidase complex subunit 2	peptidase activity	Q15005_K146_M1	IFLVAHRKDPTGMDP	GlyGly (K)	4.09144	0.00127971	0.000532196
Q15005	SPCS2	14DaysPAI / 14DaysDMSO	Signal peptidase complex subunit 2	peptidase activity	Q15005_K164_M1	WQLSSSLKRFDDKYT	GlyGly (K)	4.07207	0.000480741	0.000236759
Q15005	SPCS2	14DaysPAI / 14DaysDMSO	Signal peptidase complex subunit 2	peptidase activity	Q15005_K169_M1	SLKRFDDKYTLKLTF	GlyGly (K)	2.36986	6.48865e-06	7.71186e-06
Q15005	SPCS2	14DaysPAI / 14DaysDMSO	Signal peptidase complex subunit 2	peptidase activity	Q15005_K191_M1	QREAEFTKSIAKFFD	GlyGly (K)	5.18694	1.62008e-08	7.41662e-08
Q15005	SPCS2	14DaysPAI / 14DaysDMSO	Signal peptidase complex subunit 2	peptidase activity	Q15005_K195_M1	EFTKSIAKFFDHSGT	GlyGly (K)	3.22799	0.000491134	0.000240969
Q15005	SPCS2	14DaysPAI / 14DaysDMSO	Signal peptidase complex subunit 2	peptidase activity	Q15005_K50_M1	DKPVKIDKWDGSAVK	GlyGly (K)	2.4627	2.7671e-07	6.63228e-07
Q15005	SPCS2	14DaysPAI / 14DaysDMSO	Signal peptidase complex subunit 2	peptidase activity	Q15005_K57_M1	KWDGSAVKNSLDDSA	GlyGly (K)	3.88355	3.29471e-05	2.76032e-05
Q15005	SPCS2	14DaysPAI / 14DaysDMSO	Signal peptidase complex subunit 2	peptidase activity	Q15005_K71_M1	AKKVLLEKYKYVENF	GlyGly (K)	4.27874	1.36532e-06	2.28208e-06
Q15005	SPCS2	14DaysPAI / 14DaysDMSO	Signal peptidase complex subunit 2	peptidase activity	Q15005_K73_M1	KVLLEKYKYVENFGL	GlyGly (K)	4.50393	0.000287153	0.000155456
Q15007	WTAP	14DaysPAI / 14DaysDMSO	Pre-mRNA-splicing regulator WTAP	protein binding	Q15007_K134_M1	ELEQTKDKLEQAQNE	GlyGly (K)	1.08673	0.00554674	0.00184175
Q15007	WTAP	14DaysPAI / 14DaysDMSO	Pre-mRNA-splicing regulator WTAP	protein binding	Q15007_K9_M1	TNEEPLPKKVRLSET	GlyGly (K)	3.19882	0.000582769	0.000277393
Q15007	WTAP	14DaysPAI / 14DaysDMSO	Pre-mRNA-splicing regulator WTAP	protein binding	Q15007_K98_M1	TTQIQYLKQVQQPSV	GlyGly (K)	1.19424	0.000367922	0.000190216
Q15008	PSMD6	14DaysPAI / 14DaysDMSO	26S proteasome non-ATPase regulatory subunit 6	protein binding,ATPase activity,enzyme regulator activity	Q15008_K107_M1	IRDAMMAKAEYLCRI	GlyGly (K)	0.311409	0.907619	0.1678
Q15008	PSMD6	14DaysPAI / 14DaysDMSO	26S proteasome non-ATPase regulatory subunit 6	protein binding,ATPase activity,enzyme regulator activity	Q15008_K117_M1	YLCRIGDKEGALTAF	GlyGly (K)	4.61174	4.14843e-07	9.06646e-07
Q15008	PSMD6	14DaysPAI / 14DaysDMSO	26S proteasome non-ATPase regulatory subunit 6	protein binding,ATPase activity,enzyme regulator activity	Q15008_K13_M1	LEEEGLPKNPDLRIA	GlyGly (K)	5.7623	1.83475e-06	2.87174e-06
Q15008	PSMD6	14DaysPAI / 14DaysDMSO	26S proteasome non-ATPase regulatory subunit 6	protein binding,ATPase activity,enzyme regulator activity	Q15008_K130_M1	AFRKTYDKTVALGHR	GlyGly (K)	4.20337	3.69375e-07	8.29022e-07
Q15008	PSMD6	14DaysPAI / 14DaysDMSO	26S proteasome non-ATPase regulatory subunit 6	protein binding,ATPase activity,enzyme regulator activity	Q15008_K165_M1	TRNTEKAKSLIEEGG	GlyGly (K)	4.15331	2.18832e-07	5.53796e-07
Q15008	PSMD6	14DaysPAI / 14DaysDMSO	26S proteasome non-ATPase regulatory subunit 6	protein binding,ATPase activity,enzyme regulator activity	Q15008_K239_M2	ERPDLREKVIKGAEI	GlyGly (K)	1.46157	0.0120362	0.00359955
Q15008	PSMD6	14DaysPAI / 14DaysDMSO	26S proteasome non-ATPase regulatory subunit 6	protein binding,ATPase activity,enzyme regulator activity	Q15008_K242_M1	DLREKVIKGAEILEV	GlyGly (K)	7.00942	2.42988e-06	3.57599e-06
Q15008	PSMD6	14DaysPAI / 14DaysDMSO	26S proteasome non-ATPase regulatory subunit 6	protein binding,ATPase activity,enzyme regulator activity	Q15008_K242_M2	DLREKVIKGAEILEV	GlyGly (K)	1.46157	0.0120362	0.00359955
Q15008	PSMD6	14DaysPAI / 14DaysDMSO	26S proteasome non-ATPase regulatory subunit 6	protein binding,ATPase activity,enzyme regulator activity	Q15008_K284_M1	VVEQEMKKDWLFAPH	GlyGly (K)	4.81629	5.59794e-07	1.14151e-06
Q15008	PSMD6	14DaysPAI / 14DaysDMSO	26S proteasome non-ATPase regulatory subunit 6	protein binding,ATPase activity,enzyme regulator activity	Q15008_K349_M1	RLHCKIDKVNEIVET	GlyGly (K)	4.6279	4.04834e-07	8.89961e-07
Q15008	PSMD6	14DaysPAI / 14DaysDMSO	26S proteasome non-ATPase regulatory subunit 6	protein binding,ATPase activity,enzyme regulator activity	Q15008_K362_M1	ETNRPDSKNWQYQET	GlyGly (K)	5.56415	0.00305047	0.0011059
Q15008	PSMD6	14DaysPAI / 14DaysDMSO	26S proteasome non-ATPase regulatory subunit 6	protein binding,ATPase activity,enzyme regulator activity	Q15008_K371_M1	WQYQETIKKGDLLLN	GlyGly (K)	3.56479	1.88982e-08	8.34452e-08
Q15008	PSMD6	14DaysPAI / 14DaysDMSO	26S proteasome non-ATPase regulatory subunit 6	protein binding,ATPase activity,enzyme regulator activity	Q15008_K372_M1	QYQETIKKGDLLLNR	GlyGly (K)	4.28381	2.65292e-06	3.83034e-06
Q15008	PSMD6	14DaysPAI / 14DaysDMSO	26S proteasome non-ATPase regulatory subunit 6	protein binding,ATPase activity,enzyme regulator activity	Q15008_K93_M1	EELEDAEKNLGESEI	GlyGly (K)	5.28305	0.000125992	8.0041e-05
Q15011	HERPUD1	14DaysPAI / 14DaysDMSO	Homocysteine-responsive endoplasmic reticulum-resident ubiquitin-like domain member 1 protein	molecular_function,protein binding,ion channel binding	Q15011_K100_M1	KMPEINAKVAESTEE	GlyGly (K)	3.75346	7.81991e-05	5.46779e-05
Q15012	LAPTM4A	14DaysPAI / 14DaysDMSO	Lysosomal-associated transmembrane protein 4A	protein binding	Q15012_K220_M1	PTYEMAVKMPEKEPP	GlyGly (K)	1.45862	0.191949	0.0423712
Q15012	LAPTM4A	14DaysPAI / 14DaysDMSO	Lysosomal-associated transmembrane protein 4A	protein binding	Q15012_K224_M1	MAVKMPEKEPPPPYL	GlyGly (K)	0.527798	0.00300889	0.0010931
Q15012	LAPTM4A	14DaysPAI / 14DaysDMSO	Lysosomal-associated transmembrane protein 4A	protein binding	Q15012_K7_M1	_MVSMSFKRNRSDRF	GlyGly (K)	0.68896	0.000296106	0.000159391
Q15013	MAD2L1BP	14DaysPAI / 14DaysDMSO	MAD2L1-binding protein	protein binding	Q15013_K100_M1	QLKHFYRKPSPQAEE	GlyGly (K)	2.82948	6.38451e-05	4.65382e-05
Q15013	MAD2L1BP	14DaysPAI / 14DaysDMSO	MAD2L1-binding protein	protein binding	Q15013_K110_M1	PQAEEMLKKKPRATT	GlyGly (K)	1.50915	0.000999122	0.000432903
Q15013	MAD2L1BP	14DaysPAI / 14DaysDMSO	MAD2L1-binding protein	protein binding	Q15013_K229_M1	GEDWFRPKLNYRVPS	GlyGly (K)	0.315607	0.0368215	0.00962721
Q15013	MAD2L1BP	14DaysPAI / 14DaysDMSO	MAD2L1-binding protein	protein binding	Q15013_K95_M1	PLPYEQLKHFYRKPS	GlyGly (K)	5.14032	7.73892e-07	1.4677e-06
Q15014	MORF4L2	14DaysPAI / 14DaysDMSO	Mortality factor 4-like protein 2	protein binding	Q15014_K116_M1	VESEEAFKNRMEVKV	GlyGly (K)	-1.07102	0.105574	0.0246971
Q15014	MORF4L2	14DaysPAI / 14DaysDMSO	Mortality factor 4-like protein 2	protein binding	Q15014_K166_M1	LEEYANCKKSQGNVD	GlyGly (K)	0.27939	0.11537	0.0267568
Q15014	MORF4L2	14DaysPAI / 14DaysDMSO	Mortality factor 4-like protein 2	protein binding	Q15014_K175_M1	SQGNVDNKEYAVNEV	GlyGly (K)	-0.035458	0.551188	0.109022
Q15014	MORF4L2	14DaysPAI / 14DaysDMSO	Mortality factor 4-like protein 2	protein binding	Q15014_K277_M1	LFTASDYKVASAEYH	GlyGly (K)	2.05457	0.0114514	0.00344675
Q15014	MORF4L2	14DaysPAI / 14DaysDMSO	Mortality factor 4-like protein 2	protein binding	Q15014_K49_M1	KTAGPQQKNLEPALP	GlyGly (K)	-0.995185	0.0416441	0.0107381
Q15018	ABRAXAS2	14DaysPAI / 14DaysDMSO	BRISC complex subunit Abraxas 2	protein binding,microtubule binding,polyubiquitin binding	Q15018_K114_M1	YREQVLHKQLTRILG	GlyGly (K)	4.22876	3.8549e-06	5.12911e-06
Q15018	ABRAXAS2	14DaysPAI / 14DaysDMSO	BRISC complex subunit Abraxas 2	protein binding,microtubule binding,polyubiquitin binding	Q15018_K174_M1	NTSQQEYKVSSVPNT	GlyGly (K)	4.66756	0.000104274	6.87804e-05
Q15018	ABRAXAS2	14DaysPAI / 14DaysDMSO	BRISC complex subunit Abraxas 2	protein binding,microtubule binding,polyubiquitin binding	Q15018_K187_M1	NTSQSYAKVIKEHGT	GlyGly (K)	2.74156	4.04143e-07	8.88723e-07
Q15018	ABRAXAS2	14DaysPAI / 14DaysDMSO	BRISC complex subunit Abraxas 2	protein binding,microtubule binding,polyubiquitin binding	Q15018_K190_M1	QSYAKVIKEHGTDFF	GlyGly (K)	2.94938	1.89587e-07	4.95455e-07
Q15018	ABRAXAS2	14DaysPAI / 14DaysDMSO	BRISC complex subunit Abraxas 2	protein binding,microtubule binding,polyubiquitin binding	Q15018_K199_M1	HGTDFFDKDGVMKDI	GlyGly (K)	1.65607	0.37478	0.0773829
Q15018	ABRAXAS2	14DaysPAI / 14DaysDMSO	BRISC complex subunit Abraxas 2	protein binding,microtubule binding,polyubiquitin binding	Q15018_K229_M1	AVCADVEKSERVVES	GlyGly (K)	0.752302	0.169877	0.0379441
Q15018	ABRAXAS2	14DaysPAI / 14DaysDMSO	BRISC complex subunit Abraxas 2	protein binding,microtubule binding,polyubiquitin binding	Q15018_K74_M1	SFYDYASKVNEESLD	GlyGly (K)	3.84379	0.000867894	0.000385321
Q15019	SEPTIN2	14DaysPAI / 14DaysDMSO	Septin-2	protein binding,GTP binding,enzyme regulator activity,protein complex scaffold,cadherin binding	Q15019_K174_M1	FMKAIHNKVNIVPVI	GlyGly (K)	1.40207	0.000570342	0.000272526
Q15019	SEPTIN2	14DaysPAI / 14DaysDMSO	Septin-2	protein binding,GTP binding,enzyme regulator activity,protein complex scaffold,cadherin binding	Q15019_K183_M1	NIVPVIAKADTLTLK	GlyGly (K)	5.08599	1.74623e-05	1.67478e-05
Q15019	SEPTIN2	14DaysPAI / 14DaysDMSO	Septin-2	protein binding,GTP binding,enzyme regulator activity,protein complex scaffold,cadherin binding	Q15019_K190_M1	KADTLTLKERERLKK	GlyGly (K)	2.12584	0.00755132	0.00240248
Q15019	SEPTIN2	14DaysPAI / 14DaysDMSO	Septin-2	protein binding,GTP binding,enzyme regulator activity,protein complex scaffold,cadherin binding	Q15019_K232_M1	KEQTRLLKASIPFSV	GlyGly (K)	2.96997	0.000755499	0.000343429
Q15019	SEPTIN2	14DaysPAI / 14DaysDMSO	Septin-2	protein binding,GTP binding,enzyme regulator activity,protein complex scaffold,cadherin binding	Q15019_K249_M1	SNQLIEAKGKKVRGR	GlyGly (K)	-1.31259	0.0684925	0.0167364
Q15019	SEPTIN2	14DaysPAI / 14DaysDMSO	Septin-2	protein binding,GTP binding,enzyme regulator activity,protein complex scaffold,cadherin binding	Q15019_K3_M1	_____MSKQQPTQFI	GlyGly (K)	2.67915	0.141901	0.032257
Q15019	SEPTIN2	14DaysPAI / 14DaysDMSO	Septin-2	protein binding,GTP binding,enzyme regulator activity,protein complex scaffold,cadherin binding	Q15019_K318_M1	VENEDMNKDQILLEK	GlyGly (K)	-1.39381	0.258763	0.0554887
Q15019	SEPTIN2	14DaysPAI / 14DaysDMSO	Septin-2	protein binding,GTP binding,enzyme regulator activity,protein complex scaffold,cadherin binding	Q15019_K325_M1	KDQILLEKEAELRRM	GlyGly (K)	-0.868663	0.175413	0.0390591
Q15019	SEPTIN2	14DaysPAI / 14DaysDMSO	Septin-2	protein binding,GTP binding,enzyme regulator activity,protein complex scaffold,cadherin binding	Q15019_K74_M1	VIPGAAEKIERTVQI	GlyGly (K)	1.89302	0.000974677	0.000424166
Q15020	SART3	14DaysPAI / 14DaysDMSO	Squamous cell carcinoma antigen recognized by T-cells 3	RNA binding,protein binding,U6 snRNA binding,U4 snRNA binding,U6atac snRNA binding,histone binding,ubiquitin-specific protease binding	Q15020_K246_M1	VEAARLEKVHSLFRR	GlyGly (K)	0.87537	0.00873445	0.00272471
Q15021	NCAPD2	14DaysPAI / 14DaysDMSO	Condensin complex subunit 1	chromatin binding,protein binding,histone binding	Q15021_K215_M1	NPTINHQKNRPTREA	GlyGly (K)	1.00846	0.000248212	0.000138079
Q15021	NCAPD2	14DaysPAI / 14DaysDMSO	Condensin complex subunit 1	chromatin binding,protein binding,histone binding	Q15021_K285_M1	IVREIGQKCPQELSR	GlyGly (K)	2.64703	7.68977e-05	5.39589e-05
Q15021	NCAPD2	14DaysPAI / 14DaysDMSO	Condensin complex subunit 1	chromatin binding,protein binding,histone binding	Q15021_K395_M1	FTRIVQQKALPLTRF	GlyGly (K)	3.75123	8.97237e-06	9.94263e-06
Q15021	NCAPD2	14DaysPAI / 14DaysDMSO	Condensin complex subunit 1	chromatin binding,protein binding,histone binding	Q15021_K705_M1	RQLYLNPKGDSARAK	GlyGly (K)	3.95028	9.45912e-09	4.89439e-08
Q15029	EFTUD2	14DaysPAI / 14DaysDMSO	116 kDa U5 small nuclear ribonucleoprotein component	RNA binding,GTPase activity,protein binding,GTP binding	Q15029_K182_M1	QERGVGIKSTPVTVV	GlyGly (K)	4.08793	1.11834e-08	5.56499e-08
Q15029	EFTUD2	14DaysPAI / 14DaysDMSO	116 kDa U5 small nuclear ribonucleoprotein component	RNA binding,GTPase activity,protein binding,GTP binding	Q15029_K194_M1	TVVLPDTKGKSYLFN	GlyGly (K)	3.37113	6.00582e-06	7.26285e-06
Q15029	EFTUD2	14DaysPAI / 14DaysDMSO	116 kDa U5 small nuclear ribonucleoprotein component	RNA binding,GTPase activity,protein binding,GTP binding	Q15029_K244_M1	LNTERLIKHAVQERL	GlyGly (K)	2.30886	9.04273e-06	1.00033e-05
Q15029	EFTUD2	14DaysPAI / 14DaysDMSO	116 kDa U5 small nuclear ribonucleoprotein component	RNA binding,GTPase activity,protein binding,GTP binding	Q15029_K277_M1	PPTDAYYKLRHIVDE	GlyGly (K)	3.94056	0.000540171	0.000260601
Q15029	EFTUD2	14DaysPAI / 14DaysDMSO	116 kDa U5 small nuclear ribonucleoprotein component	RNA binding,GTPase activity,protein binding,GTP binding	Q15029_K352_M1	GDIYFNPKTRKFTKK	GlyGly (K)	-0.487768	0.440778	0.0894283
Q15029	EFTUD2	14DaysPAI / 14DaysDMSO	116 kDa U5 small nuclear ribonucleoprotein component	RNA binding,GTPase activity,protein binding,GTP binding	Q15029_K405_M1	ELGIHLTKEELKLNI	GlyGly (K)	-0.305848	0.32389	0.0678984
Q15029	EFTUD2	14DaysPAI / 14DaysDMSO	116 kDa U5 small nuclear ribonucleoprotein component	RNA binding,GTPase activity,protein binding,GTP binding	Q15029_K561_M1	GVDQPIVKTATITEP	GlyGly (K)	0.591417	0.000786754	0.000355205
Q15029	EFTUD2	14DaysPAI / 14DaysDMSO	116 kDa U5 small nuclear ribonucleoprotein component	RNA binding,GTPase activity,protein binding,GTP binding	Q15029_K581_M1	AQIFRPLKFNTTSVI	GlyGly (K)	3.10085	2.10796e-05	1.94083e-05
Q15029	EFTUD2	14DaysPAI / 14DaysDMSO	116 kDa U5 small nuclear ribonucleoprotein component	RNA binding,GTPase activity,protein binding,GTP binding	Q15029_K602_M1	VNPSELPKMLDGLRK	GlyGly (K)	4.39938	0.00263103	0.000975845
Q15029	EFTUD2	14DaysPAI / 14DaysDMSO	116 kDa U5 small nuclear ribonucleoprotein component	RNA binding,GTPase activity,protein binding,GTP binding	Q15029_K612_M1	DGLRKVNKSYPSLTT	GlyGly (K)	4.56538	2.0766e-07	5.31844e-07
Q15029	EFTUD2	14DaysPAI / 14DaysDMSO	116 kDa U5 small nuclear ribonucleoprotein component	RNA binding,GTPase activity,protein binding,GTP binding	Q15029_K654_M1	MYSEIDIKVADPVVT	GlyGly (K)	2.55156	0.0323001	0.00857266
Q15029	EFTUD2	14DaysPAI / 14DaysDMSO	116 kDa U5 small nuclear ribonucleoprotein component	RNA binding,GTPase activity,protein binding,GTP binding	Q15029_K684_M1	ETPNKKNKITMIAEP	GlyGly (K)	1.48603	0.00234865	0.000886428
Q15029	EFTUD2	14DaysPAI / 14DaysDMSO	116 kDa U5 small nuclear ribonucleoprotein component	RNA binding,GTPase activity,protein binding,GTP binding	Q15029_K721_M1	LGEFFQTKYDWDLLA	GlyGly (K)	1.16007	0.00763175	0.0024247
Q15029	EFTUD2	14DaysPAI / 14DaysDMSO	116 kDa U5 small nuclear ribonucleoprotein component	RNA binding,GTPase activity,protein binding,GTP binding	Q15029_K763_M1	KALLGSVKDSIVQGF	GlyGly (K)	2.30419	0.00033806	0.000177509
Q15029	EFTUD2	14DaysPAI / 14DaysDMSO	116 kDa U5 small nuclear ribonucleoprotein component	RNA binding,GTPase activity,protein binding,GTP binding	Q15029_K790_M1	LIRNVKFKILDAVVA	GlyGly (K)	3.82213	3.19956e-06	4.43087e-06
Q15029	EFTUD2	14DaysPAI / 14DaysDMSO	116 kDa U5 small nuclear ribonucleoprotein component	RNA binding,GTPase activity,protein binding,GTP binding	Q15029_K941_M1	MIKTRRRKGLSEDVS	GlyGly (K)	1.6354	7.6767e-06	8.79853e-06
Q15031	LARS2	14DaysPAI / 14DaysDMSO	Probable leucine--tRNA ligase, mitochondrial	aminoacyl-tRNA editing activity,leucine-tRNA ligase activity,ATP binding	Q15031_K295_M1	HGQATGEKLTAYTAT	GlyGly (K)	1.26812	0.00119842	0.000503885
Q15031	LARS2	14DaysPAI / 14DaysDMSO	Probable leucine--tRNA ligase, mitochondrial	aminoacyl-tRNA editing activity,leucine-tRNA ligase activity,ATP binding	Q15031_K600_M1	LLAQGLIKGQTFRLP	GlyGly (K)	3.91527	1.76081e-10	2.1917e-09
Q15031	LARS2	14DaysPAI / 14DaysDMSO	Probable leucine--tRNA ligase, mitochondrial	aminoacyl-tRNA editing activity,leucine-tRNA ligase activity,ATP binding	Q15031_K628_M1	GSVPVHAKTKEKLEV	GlyGly (K)	1.51726	1.10277e-06	1.93362e-06
Q15031	LARS2	14DaysPAI / 14DaysDMSO	Probable leucine--tRNA ligase, mitochondrial	aminoacyl-tRNA editing activity,leucine-tRNA ligase activity,ATP binding	Q15031_K710_M1	IEARASGKSPQPQLL	GlyGly (K)	2.44208	1.92816e-07	5.02038e-07
Q15031	LARS2	14DaysPAI / 14DaysDMSO	Probable leucine--tRNA ligase, mitochondrial	aminoacyl-tRNA editing activity,leucine-tRNA ligase activity,ATP binding	Q15031_K720_M1	QPQLLSNKEKAEARK	GlyGly (K)	2.12928	3.3793e-08	1.30691e-07
Q15034	HERC3	14DaysPAI / 14DaysDMSO	Probable E3 ubiquitin-protein ligase HERC3	ubiquitin protein ligase activity	Q15034_K1030_M1	DLPKYSSKEILSARL	GlyGly (K)	5.15987	8.97993e-06	9.94922e-06
Q15034	HERC3	14DaysPAI / 14DaysDMSO	Probable E3 ubiquitin-protein ligase HERC3	ubiquitin protein ligase activity	Q15034_K173_M1	HGQLGLGKEFPSQAS	GlyGly (K)	2.83894	3.9556e-05	3.18772e-05
Q15034	HERC3	14DaysPAI / 14DaysDMSO	Probable E3 ubiquitin-protein ligase HERC3	ubiquitin protein ligase activity	Q15034_K454_M1	EHFKTSPKIPGIDLN	GlyGly (K)	3.19504	2.51551e-05	2.23117e-05
Q15034	HERC3	14DaysPAI / 14DaysDMSO	Probable E3 ubiquitin-protein ligase HERC3	ubiquitin protein ligase activity	Q15034_K821_M1	YKKLLNVKPGLEDLK	GlyGly (K)	4.47144	1.12343e-06	1.96157e-06
Q15034	HERC3	14DaysPAI / 14DaysDMSO	Probable E3 ubiquitin-protein ligase HERC3	ubiquitin protein ligase activity	Q15034_K883_M1	GDNVTVCKDNRQEFV	GlyGly (K)	1.6455	0.00597547	0.00196313
Q15034	HERC3	14DaysPAI / 14DaysDMSO	Probable E3 ubiquitin-protein ligase HERC3	ubiquitin protein ligase activity	Q15034_K952_M1	LEETAIYKGDYSATH	GlyGly (K)	0.769053	0.171668	0.0383054
Q15036	SNX17	14DaysPAI / 14DaysDMSO	Sorting nexin-17	receptor binding,protein binding,protein C-terminus binding,phosphatidylinositol binding,low-density lipoprotein particle receptor binding	Q15036_K168_M1	SLFLVREKEDGAFSF	GlyGly (K)	1.24511	0.028304	0.00762607
Q15036	SNX17	14DaysPAI / 14DaysDMSO	Sorting nexin-17	receptor binding,protein binding,protein C-terminus binding,phosphatidylinositol binding,low-density lipoprotein particle receptor binding	Q15036_K178_M1	GAFSFVRKLQEFELP	GlyGly (K)	4.85652	2.02721e-05	1.88218e-05
Q15036	SNX17	14DaysPAI / 14DaysDMSO	Sorting nexin-17	receptor binding,protein binding,protein C-terminus binding,phosphatidylinositol binding,low-density lipoprotein particle receptor binding	Q15036_K198_M1	SLRSQEYKIVLRKSY	GlyGly (K)	4.78691	1.83542e-05	1.74219e-05
Q15036	SNX17	14DaysPAI / 14DaysDMSO	Sorting nexin-17	receptor binding,protein binding,protein C-terminus binding,phosphatidylinositol binding,low-density lipoprotein particle receptor binding	Q15036_K241_M1	RGWILVTKEQHRQLK	GlyGly (K)	3.89027	1.1957e-07	3.4692e-07
Q15036	SNX17	14DaysPAI / 14DaysDMSO	Sorting nexin-17	receptor binding,protein binding,protein C-terminus binding,phosphatidylinositol binding,low-density lipoprotein particle receptor binding	Q15036_K414_M1	SDSQQAVKSPPLLES	GlyGly (K)	0.860351	0.029761	0.00797373
Q15036	SNX17	14DaysPAI / 14DaysDMSO	Sorting nexin-17	receptor binding,protein binding,protein C-terminus binding,phosphatidylinositol binding,low-density lipoprotein particle receptor binding	Q15036_K435_M1	SMVKLSSKLSAVSLR	GlyGly (K)	1.0225	0.00146599	0.000596369
Q15036	SNX17	14DaysPAI / 14DaysDMSO	Sorting nexin-17	receptor binding,protein binding,protein C-terminus binding,phosphatidylinositol binding,low-density lipoprotein particle receptor binding	Q15036_K63_M1	LPAFPPKKLFSLTPA	GlyGly (K)	5.3821	3.20091e-08	1.25357e-07
Q15036	SNX17	14DaysPAI / 14DaysDMSO	Sorting nexin-17	receptor binding,protein binding,protein C-terminus binding,phosphatidylinositol binding,low-density lipoprotein particle receptor binding	Q15036_K81_M1	QRREQLEKYMQAVRQ	GlyGly (K)	2.75636	0.000199573	0.00011578
Q15040	JOSD1	14DaysPAI / 14DaysDMSO	Josephin-1	thiol-dependent ubiquitin-specific protease activity,protein binding,thiol-dependent ubiquitinyl hydrolase activity	Q15040_K156_M1	AYYNLDSKLKMPEWI	GlyGly (K)	1.20974	0.00354512	0.00125662
Q15040	JOSD1	14DaysPAI / 14DaysDMSO	Josephin-1	thiol-dependent ubiquitin-specific protease activity,protein binding,thiol-dependent ubiquitinyl hydrolase activity	Q15040_K180_M1	LKHHLRGKNCELLLV	GlyGly (K)	-0.0304822	0.893009	0.165529
Q15040	JOSD1	14DaysPAI / 14DaysDMSO	Josephin-1	thiol-dependent ubiquitin-specific protease activity,protein binding,thiol-dependent ubiquitinyl hydrolase activity	Q15040_K30_M1	PPQIYHEKQRRELCA	GlyGly (K)	3.51701	0.00022405	0.000127124
Q15041	ARL6IP1	14DaysPAI / 14DaysDMSO	ADP-ribosylation factor-like protein 6-interacting protein 1	protein binding,identical protein binding	Q15041_K124_M1	RRAVGWWKRLFTLKE	GlyGly (K)	4.67802	1.17063e-09	9.7017e-09
Q15041	ARL6IP1	14DaysPAI / 14DaysDMSO	ADP-ribosylation factor-like protein 6-interacting protein 1	protein binding,identical protein binding	Q15041_K130_M1	WKRLFTLKEEKPKMY	GlyGly (K)	4.65817	3.64957e-06	4.91258e-06
Q15041	ARL6IP1	14DaysPAI / 14DaysDMSO	ADP-ribosylation factor-like protein 6-interacting protein 1	protein binding,identical protein binding	Q15041_K193_M1	MAKREINKLLKQKEK	GlyGly (K)	3.86483	4.61265e-14	2.98103e-12
Q15041	ARL6IP1	14DaysPAI / 14DaysDMSO	ADP-ribosylation factor-like protein 6-interacting protein 1	protein binding,identical protein binding	Q15041_K96_M1	PRIFGSNKWTTEQQQ	GlyGly (K)	2.94739	5.56071e-10	5.40847e-09
Q15042	RAB3GAP1	14DaysPAI / 14DaysDMSO	Rab3 GTPase-activating protein catalytic subunit	guanyl-nucleotide exchange factor activity,GTPase activator activity,protein binding,Rab GTPase binding,Rab guanyl-nucleotide exchange factor activity	Q15042_K197_M1	FEMVHLRKVPNQYTH	GlyGly (K)	2.85225	0.000452071	0.000225157
Q15042	RAB3GAP1	14DaysPAI / 14DaysDMSO	Rab3 GTPase-activating protein catalytic subunit	guanyl-nucleotide exchange factor activity,GTPase activator activity,protein binding,Rab GTPase binding,Rab guanyl-nucleotide exchange factor activity	Q15042_K215_M1	LLDIFKSKIGCPLTP	GlyGly (K)	4.10494	0.00055606	0.000266912
Q15042	RAB3GAP1	14DaysPAI / 14DaysDMSO	Rab3 GTPase-activating protein catalytic subunit	guanyl-nucleotide exchange factor activity,GTPase activator activity,protein binding,Rab GTPase binding,Rab guanyl-nucleotide exchange factor activity	Q15042_K338_M1	FFKICRRKESTDEIL	GlyGly (K)	3.9923	3.49053e-09	2.26475e-08
Q15042	RAB3GAP1	14DaysPAI / 14DaysDMSO	Rab3 GTPase-activating protein catalytic subunit	guanyl-nucleotide exchange factor activity,GTPase activator activity,protein binding,Rab GTPase binding,Rab guanyl-nucleotide exchange factor activity	Q15042_K355_M1	SAFEEEGKETADITH	GlyGly (K)	1.29799	0.00228862	0.000867331
Q15042	RAB3GAP1	14DaysPAI / 14DaysDMSO	Rab3 GTPase-activating protein catalytic subunit	guanyl-nucleotide exchange factor activity,GTPase activator activity,protein binding,Rab GTPase binding,Rab guanyl-nucleotide exchange factor activity	Q15042_K366_M1	DITHALSKLTEPASV	GlyGly (K)	2.77318	4.2186e-07	9.18056e-07
Q15042	RAB3GAP1	14DaysPAI / 14DaysDMSO	Rab3 GTPase-activating protein catalytic subunit	guanyl-nucleotide exchange factor activity,GTPase activator activity,protein binding,Rab GTPase binding,Rab guanyl-nucleotide exchange factor activity	Q15042_K38_M1	EEVLNDWKLIGNSLG	GlyGly (K)	1.59057	0.111813	0.0260081
Q15042	RAB3GAP1	14DaysPAI / 14DaysDMSO	Rab3 GTPase-activating protein catalytic subunit	guanyl-nucleotide exchange factor activity,GTPase activator activity,protein binding,Rab GTPase binding,Rab guanyl-nucleotide exchange factor activity	Q15042_K46_M1	LIGNSLGKPLEKGIF	GlyGly (K)	3.15428	1.71372e-11	3.44081e-10
Q15042	RAB3GAP1	14DaysPAI / 14DaysDMSO	Rab3 GTPase-activating protein catalytic subunit	guanyl-nucleotide exchange factor activity,GTPase activator activity,protein binding,Rab GTPase binding,Rab guanyl-nucleotide exchange factor activity	Q15042_K50_M1	SLGKPLEKGIFTSGT	GlyGly (K)	4.44071	5.20621e-06	6.48937e-06
Q15042	RAB3GAP1	14DaysPAI / 14DaysDMSO	Rab3 GTPase-activating protein catalytic subunit	guanyl-nucleotide exchange factor activity,GTPase activator activity,protein binding,Rab GTPase binding,Rab guanyl-nucleotide exchange factor activity	Q15042_K535_M1	KARDEGKKTSASDVT	GlyGly (K)	3.67587	2.40818e-05	2.15619e-05
Q15042	RAB3GAP1	14DaysPAI / 14DaysDMSO	Rab3 GTPase-activating protein catalytic subunit	guanyl-nucleotide exchange factor activity,GTPase activator activity,protein binding,Rab GTPase binding,Rab guanyl-nucleotide exchange factor activity	Q15042_K551_M1	IYPGDAGKAGDQLVP	GlyGly (K)	5.14004	0.00194318	0.000755805
Q15042	RAB3GAP1	14DaysPAI / 14DaysDMSO	Rab3 GTPase-activating protein catalytic subunit	guanyl-nucleotide exchange factor activity,GTPase activator activity,protein binding,Rab GTPase binding,Rab guanyl-nucleotide exchange factor activity	Q15042_K562_M1	QLVPDNLKETDKEKG	GlyGly (K)	1.41406	0.0027303	0.00100686
Q15042	RAB3GAP1	14DaysPAI / 14DaysDMSO	Rab3 GTPase-activating protein catalytic subunit	guanyl-nucleotide exchange factor activity,GTPase activator activity,protein binding,Rab GTPase binding,Rab guanyl-nucleotide exchange factor activity	Q15042_K772_M1	LHYLAIQKPADLARH	GlyGly (K)	2.89274	1.13717e-05	1.19758e-05
Q15042	RAB3GAP1	14DaysPAI / 14DaysDMSO	Rab3 GTPase-activating protein catalytic subunit	guanyl-nucleotide exchange factor activity,GTPase activator activity,protein binding,Rab GTPase binding,Rab guanyl-nucleotide exchange factor activity	Q15042_K793_M1	HAAVLKVKEEESLEN	GlyGly (K)	1.92184	7.28121e-05	5.16414e-05
Q15042	RAB3GAP1	14DaysPAI / 14DaysDMSO	Rab3 GTPase-activating protein catalytic subunit	guanyl-nucleotide exchange factor activity,GTPase activator activity,protein binding,Rab GTPase binding,Rab guanyl-nucleotide exchange factor activity	Q15042_K809_M1	SSVKKIIKQIISHSS	GlyGly (K)	2.19743	4.70123e-05	3.65243e-05
Q15042	RAB3GAP1	14DaysPAI / 14DaysDMSO	Rab3 GTPase-activating protein catalytic subunit	guanyl-nucleotide exchange factor activity,GTPase activator activity,protein binding,Rab GTPase binding,Rab guanyl-nucleotide exchange factor activity	Q15042_K817_M1	QIISHSSKVLHFPNP	GlyGly (K)	1.37718	8.04657e-05	5.59226e-05
Q15042	RAB3GAP1	14DaysPAI / 14DaysDMSO	Rab3 GTPase-activating protein catalytic subunit	guanyl-nucleotide exchange factor activity,GTPase activator activity,protein binding,Rab GTPase binding,Rab guanyl-nucleotide exchange factor activity	Q15042_K896_M1	HAGRIIHKLFVNAQR	GlyGly (K)	2.5308	9.85607e-05	6.57537e-05
Q15042	RAB3GAP1	14DaysPAI / 14DaysDMSO	Rab3 GTPase-activating protein catalytic subunit	guanyl-nucleotide exchange factor activity,GTPase activator activity,protein binding,Rab GTPase binding,Rab guanyl-nucleotide exchange factor activity	Q15042_K915_M1	TPPEEELKRMGSPEE	GlyGly (K)	2.97605	3.31873e-05	2.77548e-05
Q15042	RAB3GAP1	14DaysPAI / 14DaysDMSO	Rab3 GTPase-activating protein catalytic subunit	guanyl-nucleotide exchange factor activity,GTPase activator activity,protein binding,Rab GTPase binding,Rab guanyl-nucleotide exchange factor activity	Q15042_K953_M1	PRPAPYSKALPQRMY	GlyGly (K)	4.46259	9.58714e-05	6.43162e-05
Q15046	KARS1	14DaysPAI / 14DaysDMSO	Lysine--tRNA ligase	tRNA binding,ATP adenylyltransferase activity,lysine-tRNA ligase activity,protein binding,ATP binding,amino acid binding,identical protein binding,protein homodimerization activity	Q15046_K10_M1	AVQAAEVKVDGSEPK	GlyGly (K)	-1.31143	0.00147805	0.000600528
Q15046	KARS1	14DaysPAI / 14DaysDMSO	Lysine--tRNA ligase	tRNA binding,ATP adenylyltransferase activity,lysine-tRNA ligase activity,protein binding,ATP binding,amino acid binding,identical protein binding,protein homodimerization activity	Q15046_K127_M1	HLTDITLKVAGRIHA	GlyGly (K)	1.99672	5.04647e-05	3.86262e-05
Q15046	KARS1	14DaysPAI / 14DaysDMSO	Lysine--tRNA ligase	tRNA binding,ATP adenylyltransferase activity,lysine-tRNA ligase activity,protein binding,ATP binding,amino acid binding,identical protein binding,protein homodimerization activity	Q15046_K141_M1	AKRASGGKLIFYDLR	GlyGly (K)	2.09083	0.00056313	0.0002697
Q15046	KARS1	14DaysPAI / 14DaysDMSO	Lysine--tRNA ligase	tRNA binding,ATP adenylyltransferase activity,lysine-tRNA ligase activity,protein binding,ATP binding,amino acid binding,identical protein binding,protein homodimerization activity	Q15046_K164_M1	MANSRNYKSEEEFIH	GlyGly (K)	1.25228	0.000362456	0.000187905
Q15046	KARS1	14DaysPAI / 14DaysDMSO	Lysine--tRNA ligase	tRNA binding,ATP adenylyltransferase activity,lysine-tRNA ligase activity,protein binding,ATP binding,amino acid binding,identical protein binding,protein homodimerization activity	Q15046_K175_M1	EFIHINNKLRRGDII	GlyGly (K)	3.78428	2.73325e-05	2.38126e-05
Q15046	KARS1	14DaysPAI / 14DaysDMSO	Lysine--tRNA ligase	tRNA binding,ATP adenylyltransferase activity,lysine-tRNA ligase activity,protein binding,ATP binding,amino acid binding,identical protein binding,protein homodimerization activity	Q15046_K190_M1	GVQGNPGKTKKGELS	GlyGly (K)	1.8554	1.21452e-05	1.26039e-05
Q15046	KARS1	14DaysPAI / 14DaysDMSO	Lysine--tRNA ligase	tRNA binding,ATP adenylyltransferase activity,lysine-tRNA ligase activity,protein binding,ATP binding,amino acid binding,identical protein binding,protein homodimerization activity	Q15046_K249_M1	QKFIIRSKIITYIRS	GlyGly (K)	0.20818	0.309569	0.0652015
Q15046	KARS1	14DaysPAI / 14DaysDMSO	Lysine--tRNA ligase	tRNA binding,ATP adenylyltransferase activity,lysine-tRNA ligase activity,protein binding,ATP binding,amino acid binding,identical protein binding,protein homodimerization activity	Q15046_K305_M1	IAPELYHKMLVVGGI	GlyGly (K)	1.91793	2.57976e-09	1.79459e-08
Q15046	KARS1	14DaysPAI / 14DaysDMSO	Lysine--tRNA ligase	tRNA binding,ATP adenylyltransferase activity,lysine-tRNA ligase activity,protein binding,ATP binding,amino acid binding,identical protein binding,protein homodimerization activity	Q15046_K407_M1	LEKALGMKLPETNLF	GlyGly (K)	1.46716	2.76106e-05	2.40032e-05
Q15046	KARS1	14DaysPAI / 14DaysDMSO	Lysine--tRNA ligase	tRNA binding,ATP adenylyltransferase activity,lysine-tRNA ligase activity,protein binding,ATP binding,amino acid binding,identical protein binding,protein homodimerization activity	Q15046_K421_M1	FETEETRKILDDICV	GlyGly (K)	1.75042	0.0139302	0.0040884
Q15046	KARS1	14DaysPAI / 14DaysDMSO	Lysine--tRNA ligase	tRNA binding,ATP adenylyltransferase activity,lysine-tRNA ligase activity,protein binding,ATP binding,amino acid binding,identical protein binding,protein homodimerization activity	Q15046_K517_M1	QLFEEQAKAKAAGDD	GlyGly (K)	0.939446	0.000315248	0.000167719
Q15046	KARS1	14DaysPAI / 14DaysDMSO	Lysine--tRNA ligase	tRNA binding,ATP adenylyltransferase activity,lysine-tRNA ligase activity,protein binding,ATP binding,amino acid binding,identical protein binding,protein homodimerization activity	Q15046_K578_M1	PAMKPEDKKENVATT	GlyGly (K)	-1.25822	0.233299	0.0505349
Q15046	KARS1	14DaysPAI / 14DaysDMSO	Lysine--tRNA ligase	tRNA binding,ATP adenylyltransferase activity,lysine-tRNA ligase activity,protein binding,ATP binding,amino acid binding,identical protein binding,protein homodimerization activity	Q15046_K78_M1	VDPNQYYKIRSQAIH	GlyGly (K)	-0.874146	0.022487	0.00622292
Q15046	KARS1	14DaysPAI / 14DaysDMSO	Lysine--tRNA ligase	tRNA binding,ATP adenylyltransferase activity,lysine-tRNA ligase activity,protein binding,ATP binding,amino acid binding,identical protein binding,protein homodimerization activity	Q15046_K88_M1	SQAIHQLKVNGEDPY	GlyGly (K)	0.619674	0.00117214	0.000494638
Q15047	SETDB1	14DaysPAI / 14DaysDMSO	Histone-lysine N-methyltransferase SETDB1	DNA binding,chromatin binding,protein binding,zinc ion binding,histone-lysine N-methyltransferase activity,promoter-specific chromatin binding	Q15047_K182_M1	SSSQDLHKGTLSQMS	GlyGly (K)	1.77821	3.63436e-05	2.98123e-05
Q15047	SETDB1	14DaysPAI / 14DaysDMSO	Histone-lysine N-methyltransferase SETDB1	DNA binding,chromatin binding,protein binding,zinc ion binding,histone-lysine N-methyltransferase activity,promoter-specific chromatin binding	Q15047_K239_M1	VKFDNKGKSLLSGNH	GlyGly (K)	1.91292	2.27862e-05	2.06349e-05
Q15047	SETDB1	14DaysPAI / 14DaysDMSO	Histone-lysine N-methyltransferase SETDB1	DNA binding,chromatin binding,protein binding,zinc ion binding,histone-lysine N-methyltransferase activity,promoter-specific chromatin binding	Q15047_K257_M1	DYHPPADKLYVGSRV	GlyGly (K)	4.92326	0.0127333	0.00377969
Q15047	SETDB1	14DaysPAI / 14DaysDMSO	Histone-lysine N-methyltransferase SETDB1	DNA binding,chromatin binding,protein binding,zinc ion binding,histone-lysine N-methyltransferase activity,promoter-specific chromatin binding	Q15047_K383_M1	RILFLDDKRCEWIYR	GlyGly (K)	3.18859	6.31814e-07	1.25416e-06
Q15047	SETDB1	14DaysPAI / 14DaysDMSO	Histone-lysine N-methyltransferase SETDB1	DNA binding,chromatin binding,protein binding,zinc ion binding,histone-lysine N-methyltransferase activity,promoter-specific chromatin binding	Q15047_K597_M1	RNEQYRGKNPLLVPL	GlyGly (K)	5.39193	0.000404336	0.000205546
Q15048	LRRC14	14DaysPAI / 14DaysDMSO	Leucine-rich repeat-containing protein 14	kinase binding	Q15048_K411_M1	PLSMAGLKELLRDSV	GlyGly (K)	4.54678	0.000513462	0.00024992
Q15056	EIF4H	14DaysPAI / 14DaysDMSO	Eukaryotic translation initiation factor 4H	RNA binding,translation initiation factor activity,helicase activity,protein binding,translation factor activity, RNA binding,RNA strand annealing activity,RNA strand-exchange activity,ribosomal small subunit binding,cadherin binding	Q15056_K123_M1	AEGRKQDKGGFGFRK	GlyGly (K)	-1.13586	0.0347535	0.00914838
Q15056	EIF4H	14DaysPAI / 14DaysDMSO	Eukaryotic translation initiation factor 4H	RNA binding,translation initiation factor activity,helicase activity,protein binding,translation factor activity, RNA binding,RNA strand annealing activity,RNA strand-exchange activity,ribosomal small subunit binding,cadherin binding	Q15056_K245_M1	PREEVVQKEQE____	GlyGly (K)	-2.22554	0.059695	0.0147991
Q15057	ACAP2	14DaysPAI / 14DaysDMSO	Arf-GAP with coiled-coil, ANK repeat and PH domain-containing protein 2	GTPase activator activity,Rab GTPase binding,metal ion binding,phosphatidylinositol-3,5-bisphosphate binding	Q15057_K106_M1	DQTQRSIKAQLQNFV	GlyGly (K)	0.293988	0.000135701	8.49314e-05
Q15057	ACAP2	14DaysPAI / 14DaysDMSO	Arf-GAP with coiled-coil, ANK repeat and PH domain-containing protein 2	GTPase activator activity,Rab GTPase binding,metal ion binding,phosphatidylinositol-3,5-bisphosphate binding	Q15057_K140_M1	EKENALVKNAQVQRN	GlyGly (K)	0.943887	2.53386e-06	3.69475e-06
Q15057	ACAP2	14DaysPAI / 14DaysDMSO	Arf-GAP with coiled-coil, ANK repeat and PH domain-containing protein 2	GTPase activator activity,Rab GTPase binding,metal ion binding,phosphatidylinositol-3,5-bisphosphate binding	Q15057_K282_M1	KRASNAFKTWNRRWF	GlyGly (K)	3.0456	5.47706e-06	6.75249e-06
Q15057	ACAP2	14DaysPAI / 14DaysDMSO	Arf-GAP with coiled-coil, ANK repeat and PH domain-containing protein 2	GTPase activator activity,Rab GTPase binding,metal ion binding,phosphatidylinositol-3,5-bisphosphate binding	Q15057_K347_M1	MLQADSEKLRQAWIK	GlyGly (K)	3.93841	1.24991e-14	1.03302e-12
Q15057	ACAP2	14DaysPAI / 14DaysDMSO	Arf-GAP with coiled-coil, ANK repeat and PH domain-containing protein 2	GTPase activator activity,Rab GTPase binding,metal ion binding,phosphatidylinositol-3,5-bisphosphate binding	Q15057_K450_M1	SLGVHFSKVRSLTLD	GlyGly (K)	3.4781	1.50493e-05	1.49015e-05
Q15061	WDR43	14DaysPAI / 14DaysDMSO	WD repeat-containing protein 43	RNA binding,protein binding	Q15061_K119_M1	VKGELHSKLISGGHD	GlyGly (K)	1.84738	0.000368591	0.000190501
Q15061	WDR43	14DaysPAI / 14DaysDMSO	WD repeat-containing protein 43	RNA binding,protein binding	Q15061_K198_M1	KLWVLETKEVYRHFT	GlyGly (K)	0.350326	0.0635224	0.0156469
Q15061	WDR43	14DaysPAI / 14DaysDMSO	WD repeat-containing protein 43	RNA binding,protein binding	Q15061_K391_M1	KVETAITKVRTPVMN	GlyGly (K)	2.04039	3.63246e-07	8.18476e-07
Q15061	WDR43	14DaysPAI / 14DaysDMSO	WD repeat-containing protein 43	RNA binding,protein binding	Q15061_K428_M1	QTEQVESKRKSGGNE	GlyGly (K)	1.99012	0.00206392	0.000795072
Q15061	WDR43	14DaysPAI / 14DaysDMSO	WD repeat-containing protein 43	RNA binding,protein binding	Q15061_K451_M1	AMDIDTHKKGKEDLQ	GlyGly (K)	0.640844	0.0557212	0.0139173
Q15067	ACOX1	14DaysPAI / 14DaysDMSO	Peroxisomal acyl-coenzyme A oxidase 1	acyl-CoA dehydrogenase activity,acyl-CoA oxidase activity,receptor binding,PDZ domain binding,protein N-terminus binding,flavin adenine dinucleotide binding,FAD binding	Q15067_K196_M1	VLAQLITKGKCYGLH	GlyGly (K)	1.9639	0.000139258	8.67064e-05
Q15067	ACOX1	14DaysPAI / 14DaysDMSO	Peroxisomal acyl-coenzyme A oxidase 1	acyl-CoA dehydrogenase activity,acyl-CoA oxidase activity,receptor binding,PDZ domain binding,protein N-terminus binding,flavin adenine dinucleotide binding,FAD binding	Q15067_K216_M1	IREIGTHKPLPGITV	GlyGly (K)	2.71863	5.73064e-07	1.16275e-06
Q15067	ACOX1	14DaysPAI / 14DaysDMSO	Peroxisomal acyl-coenzyme A oxidase 1	acyl-CoA dehydrogenase activity,acyl-CoA oxidase activity,receptor binding,PDZ domain binding,protein N-terminus binding,flavin adenine dinucleotide binding,FAD binding	Q15067_K260_M1	LMKYAQVKPDGTYVK	GlyGly (K)	0.211199	0.13971	0.0318098
Q15067	ACOX1	14DaysPAI / 14DaysDMSO	Peroxisomal acyl-coenzyme A oxidase 1	acyl-CoA dehydrogenase activity,acyl-CoA oxidase activity,receptor binding,PDZ domain binding,protein N-terminus binding,flavin adenine dinucleotide binding,FAD binding	Q15067_K267_M1	KPDGTYVKPLSNKLT	GlyGly (K)	1.76017	0.00038268	0.000196473
Q15067	ACOX1	14DaysPAI / 14DaysDMSO	Peroxisomal acyl-coenzyme A oxidase 1	acyl-CoA dehydrogenase activity,acyl-CoA oxidase activity,receptor binding,PDZ domain binding,protein N-terminus binding,flavin adenine dinucleotide binding,FAD binding	Q15067_K29_M1	ILDGSPEKTRRRREI	GlyGly (K)	3.16327	0.00172838	0.000684788
Q15067	ACOX1	14DaysPAI / 14DaysDMSO	Peroxisomal acyl-coenzyme A oxidase 1	acyl-CoA dehydrogenase activity,acyl-CoA oxidase activity,receptor binding,PDZ domain binding,protein N-terminus binding,flavin adenine dinucleotide binding,FAD binding	Q15067_K500_M1	RLVEIAAKNLQKEVI	GlyGly (K)	2.337	4.83989e-06	6.13189e-06
Q15067	ACOX1	14DaysPAI / 14DaysDMSO	Peroxisomal acyl-coenzyme A oxidase 1	acyl-CoA dehydrogenase activity,acyl-CoA oxidase activity,receptor binding,PDZ domain binding,protein N-terminus binding,flavin adenine dinucleotide binding,FAD binding	Q15067_K512_M1	EVIHRKSKEVAWNLT	GlyGly (K)	4.12315	0.000298013	0.000160228
Q15067	ACOX1	14DaysPAI / 14DaysDMSO	Peroxisomal acyl-coenzyme A oxidase 1	acyl-CoA dehydrogenase activity,acyl-CoA oxidase activity,receptor binding,PDZ domain binding,protein N-terminus binding,flavin adenine dinucleotide binding,FAD binding	Q15067_K643_M1	AKNSPLNKAEVHESY	GlyGly (K)	2.04187	1.54341e-05	1.51976e-05
Q15070	OXA1L	14DaysPAI / 14DaysDMSO	Mitochondrial inner membrane protein OXA1L	protein binding,protein homodimerization activity,mitochondrial ribosome binding	Q15070_K178_M1	NHLPEIQKFSSRIRE	GlyGly (K)	4.38847	4.25982e-07	9.24943e-07
Q15070	OXA1L	14DaysPAI / 14DaysDMSO	Mitochondrial inner membrane protein OXA1L	protein binding,protein homodimerization activity,mitochondrial ribosome binding	Q15070_K187_M1	SSRIREAKLAGDHIE	GlyGly (K)	4.11569	8.06853e-10	7.24995e-09
Q15070	OXA1L	14DaysPAI / 14DaysDMSO	Mitochondrial inner membrane protein OXA1L	protein binding,protein homodimerization activity,mitochondrial ribosome binding	Q15070_K207_M1	SEMALYQKKHGIKLY	GlyGly (K)	2.25968	1.80091e-05	1.71634e-05
Q15070	OXA1L	14DaysPAI / 14DaysDMSO	Mitochondrial inner membrane protein OXA1L	protein binding,protein homodimerization activity,mitochondrial ribosome binding	Q15070_K34_M1	GPSQWLGKPLTTRLL	GlyGly (K)	5.28849	1.80258e-08	8.04534e-08
Q15070	OXA1L	14DaysPAI / 14DaysDMSO	Mitochondrial inner membrane protein OXA1L	protein binding,protein homodimerization activity,mitochondrial ribosome binding	Q15070_K343_M1	PAVRTVLKIPQRVVH	GlyGly (K)	6.59483	6.7442e-10	6.30453e-09
Q15070	OXA1L	14DaysPAI / 14DaysDMSO	Mitochondrial inner membrane protein OXA1L	protein binding,protein homodimerization activity,mitochondrial ribosome binding	Q15070_K366_M1	EGFLESFKKGWKNAE	GlyGly (K)	3.24942	1.68759e-06	2.69002e-06
Q15070	OXA1L	14DaysPAI / 14DaysDMSO	Mitochondrial inner membrane protein OXA1L	protein binding,protein homodimerization activity,mitochondrial ribosome binding	Q15070_K411_M1	NPLLQPGKDNPPNIP	GlyGly (K)	4.24105	0.000105497	6.94321e-05
Q15070	OXA1L	14DaysPAI / 14DaysDMSO	Mitochondrial inner membrane protein OXA1L	protein binding,protein homodimerization activity,mitochondrial ribosome binding	Q15070_K423_M1	NIPSSSSKPKSKYPW	GlyGly (K)	2.88161	1.571e-07	4.28452e-07
Q15075	EEA1	14DaysPAI / 14DaysDMSO	Early endosome antigen 1	nucleic acid binding,protein binding,calmodulin binding,1-phosphatidylinositol binding,zinc ion binding,GTP-dependent protein binding,protein homodimerization activity	Q15075_K100_M1	QDLQASLKEEKWYSE	GlyGly (K)	-2.61273	0.00124001	0.000518376
Q15075	EEA1	14DaysPAI / 14DaysDMSO	Early endosome antigen 1	nucleic acid binding,protein binding,calmodulin binding,1-phosphatidylinositol binding,zinc ion binding,GTP-dependent protein binding,protein homodimerization activity	Q15075_K58_M1	GSADELFKHYEAVHD	GlyGly (K)	0.305895	0.304118	0.0641673
Q15078	CDK5R1	14DaysPAI / 14DaysDMSO	Cyclin-dependent kinase 5 activator 1	protease binding,protein kinase activity,calcium ion binding,protein binding,kinase activity,cyclin-dependent protein kinase 5 activator activity,protein kinase binding,ionotropic glutamate receptor binding,alpha-tubulin binding,protein serine/threonine kinase activator activity,cadherin binding,ephrin receptor binding,beta-tubulin binding,actin filament binding	Q15078_K127_M1	GGSSSVKKAPHPAVT	GlyGly (K)	-0.923606	0.491686	0.0985277
Q15078	CDK5R1	14DaysPAI / 14DaysDMSO	Cyclin-dependent kinase 5 activator 1	protease binding,protein kinase activity,calcium ion binding,protein binding,kinase activity,cyclin-dependent protein kinase 5 activator activity,protein kinase binding,ionotropic glutamate receptor binding,alpha-tubulin binding,protein serine/threonine kinase activator activity,cadherin binding,ephrin receptor binding,beta-tubulin binding,actin filament binding	Q15078_K167_M1	CRRCYRLKHLSPTDP	GlyGly (K)	2.70941	3.37806e-06	4.62316e-06
Q15078	CDK5R1	14DaysPAI / 14DaysDMSO	Cyclin-dependent kinase 5 activator 1	protease binding,protein kinase activity,calcium ion binding,protein binding,kinase activity,cyclin-dependent protein kinase 5 activator activity,protein kinase binding,ionotropic glutamate receptor binding,alpha-tubulin binding,protein serine/threonine kinase activator activity,cadherin binding,ephrin receptor binding,beta-tubulin binding,actin filament binding	Q15078_K53_M1	IISVLPWKRIVAVSA	GlyGly (K)	-0.221832	0.797573	0.150439
Q15078	CDK5R1	14DaysPAI / 14DaysDMSO	Cyclin-dependent kinase 5 activator 1	protease binding,protein kinase activity,calcium ion binding,protein binding,kinase activity,cyclin-dependent protein kinase 5 activator activity,protein kinase binding,ionotropic glutamate receptor binding,alpha-tubulin binding,protein serine/threonine kinase activator activity,cadherin binding,ephrin receptor binding,beta-tubulin binding,actin filament binding	Q15078_K87_M1	HLNNENLKKSLSCAN	GlyGly (K)	0.542535	0.00878435	0.00273824
Q15084	PDIA6	14DaysPAI / 14DaysDMSO	Protein disulfide-isomerase A6	protein disulfide isomerase activity,protein binding,peptide disulfide oxidoreductase activity	Q15084_K241_M1	IRGFPTIKIFQKGES	GlyGly (K)	3.09105	0.000124645	7.93613e-05
Q15084	PDIA6	14DaysPAI / 14DaysDMSO	Protein disulfide-isomerase A6	protein disulfide isomerase activity,protein binding,peptide disulfide oxidoreductase activity	Q15084_K77_M1	TALKDVVKVGAVDAD	GlyGly (K)	3.39044	3.61283e-10	3.85948e-09
Q15102	PAFAH1B3	14DaysPAI / 14DaysDMSO	Platelet-activating factor acetylhydrolase IB subunit alpha1	1-alkyl-2-acetylglycerophosphocholine esterase activity,phospholipase A2 activity,protein binding,identical protein binding,protein heterodimerization activity,platelet-activating factor acetyltransferase activity	Q15102_K10_M1	GEENPASKPTPVQDV	GlyGly (K)	5.06266	2.47912e-05	2.20563e-05
Q15111	PLCL1	14DaysPAI / 14DaysDMSO	Inactive phospholipase C-like protein 1	phosphatidylinositol phospholipase C activity,phospholipase C activity,signal transducer activity,GABA receptor binding,inositol 1,4,5 trisphosphate binding	Q15111_K1042_M1	KGQGDLLKNAKNEAI	GlyGly (K)	2.68604	0.0242814	0.00665876
Q15111	PLCL1	14DaysPAI / 14DaysDMSO	Inactive phospholipase C-like protein 1	phosphatidylinositol phospholipase C activity,phospholipase C activity,signal transducer activity,GABA receptor binding,inositol 1,4,5 trisphosphate binding	Q15111_K1045_M1	GDLLKNAKNEAIENM	GlyGly (K)	1.42939	4.63139e-06	5.92363e-06
Q15111	PLCL1	14DaysPAI / 14DaysDMSO	Inactive phospholipase C-like protein 1	phosphatidylinositol phospholipase C activity,phospholipase C activity,signal transducer activity,GABA receptor binding,inositol 1,4,5 trisphosphate binding	Q15111_K164_M1	KLDISAIKEIRLGKN	GlyGly (K)	1.6953	1.90047e-06	2.95318e-06
Q15111	PLCL1	14DaysPAI / 14DaysDMSO	Inactive phospholipase C-like protein 1	phosphatidylinositol phospholipase C activity,phospholipase C activity,signal transducer activity,GABA receptor binding,inositol 1,4,5 trisphosphate binding	Q15111_K226_M1	RYLVSRSKQPLDFME	GlyGly (K)	4.25537	0.0556745	0.013907
Q15111	PLCL1	14DaysPAI / 14DaysDMSO	Inactive phospholipase C-like protein 1	phosphatidylinositol phospholipase C activity,phospholipase C activity,signal transducer activity,GABA receptor binding,inositol 1,4,5 trisphosphate binding	Q15111_K276_M1	KQLNPTLKEAKIRLK	GlyGly (K)	1.02851	1.41113e-08	6.66862e-08
Q15111	PLCL1	14DaysPAI / 14DaysDMSO	Inactive phospholipase C-like protein 1	phosphatidylinositol phospholipase C activity,phospholipase C activity,signal transducer activity,GABA receptor binding,inositol 1,4,5 trisphosphate binding	Q15111_K395_M1	IFDPEQKKVAQDMTQ	GlyGly (K)	2.7863	0.00217412	0.000830713
Q15111	PLCL1	14DaysPAI / 14DaysDMSO	Inactive phospholipase C-like protein 1	phosphatidylinositol phospholipase C activity,phospholipase C activity,signal transducer activity,GABA receptor binding,inositol 1,4,5 trisphosphate binding	Q15111_K514_M1	MKKVFGNKLYTEAPL	GlyGly (K)	4.13203	0.000341911	0.00017917
Q15111	PLCL1	14DaysPAI / 14DaysDMSO	Inactive phospholipase C-like protein 1	phosphatidylinositol phospholipase C activity,phospholipase C activity,signal transducer activity,GABA receptor binding,inositol 1,4,5 trisphosphate binding	Q15111_K532_M1	SYLPSPEKLKRMIIV	GlyGly (K)	4.3678	0.000137256	8.57043e-05
Q15111	PLCL1	14DaysPAI / 14DaysDMSO	Inactive phospholipase C-like protein 1	phosphatidylinositol phospholipase C activity,phospholipase C activity,signal transducer activity,GABA receptor binding,inositol 1,4,5 trisphosphate binding	Q15111_K636_M1	EDFVNYNKKFLSRIY	GlyGly (K)	4.02884	9.32564e-05	6.28922e-05
Q15111	PLCL1	14DaysPAI / 14DaysDMSO	Inactive phospholipase C-like protein 1	phosphatidylinositol phospholipase C activity,phospholipase C activity,signal transducer activity,GABA receptor binding,inositol 1,4,5 trisphosphate binding	Q15111_K712_M1	SYFSANTKGILPGVS	GlyGly (K)	3.35162	0.000337217	0.000177161
Q15111	PLCL1	14DaysPAI / 14DaysDMSO	Inactive phospholipase C-like protein 1	phosphatidylinositol phospholipase C activity,phospholipase C activity,signal transducer activity,GABA receptor binding,inositol 1,4,5 trisphosphate binding	Q15111_K881_M1	MLRNIGLKTIDDIFK	GlyGly (K)	3.19614	0.00646647	0.00210153
Q15111	PLCL1	14DaysPAI / 14DaysDMSO	Inactive phospholipase C-like protein 1	phosphatidylinositol phospholipase C activity,phospholipase C activity,signal transducer activity,GABA receptor binding,inositol 1,4,5 trisphosphate binding	Q15111_K888_M1	KTIDDIFKIAVHPLR	GlyGly (K)	2.61271	0.00319756	0.00115101
Q15111	PLCL1	14DaysPAI / 14DaysDMSO	Inactive phospholipase C-like protein 1	phosphatidylinositol phospholipase C activity,phospholipase C activity,signal transducer activity,GABA receptor binding,inositol 1,4,5 trisphosphate binding	Q15111_K965_M1	GAIPDVQKKMLTAYD	GlyGly (K)	5.40382	0.00013343	8.37924e-05
Q15120	PDK3	14DaysPAI / 14DaysDMSO	[Pyruvate dehydrogenase (acetyl-transferring)] kinase isozyme 3, mitochondrial	protein kinase activity,protein serine/threonine kinase activity,pyruvate dehydrogenase (acetyl-transferring) kinase activity,protein binding,ATP binding	Q15120_K278_M1	KTLVTLGKEDLSIKI	GlyGly (K)	1.35954	1.39223e-07	3.90418e-07
Q15121	PEA15	14DaysPAI / 14DaysDMSO	Astrocytic phosphoprotein PEA-15	protein binding	Q15121_K35_M1	KEDIPSEKSEEITTG	GlyGly (K)	3.50625	0.00499792	0.00168471
Q15121	PEA15	14DaysPAI / 14DaysDMSO	Astrocytic phosphoprotein PEA-15	protein binding	Q15121_K54_M1	SFLESHNKLDKDNLS	GlyGly (K)	4.00141	0.00795067	0.0025122
Q15121	PEA15	14DaysPAI / 14DaysDMSO	Astrocytic phosphoprotein PEA-15	protein binding	Q15121_K57_M1	ESHNKLDKDNLSYIE	GlyGly (K)	2.93506	0.000721413	0.000330664
Q15121	PEA15	14DaysPAI / 14DaysDMSO	Astrocytic phosphoprotein PEA-15	protein binding	Q15121_K98_M1	EEDELDTKLTRIPSA	GlyGly (K)	1.39584	0.000289601	0.000156546
Q15126	PMVK	14DaysPAI / 14DaysDMSO	Phosphomevalonate kinase	phosphomevalonate kinase activity,ATP binding	Q15126_K17_M1	LVLLFSGKRKSGKDF	GlyGly (K)	1.59162	1.47071e-06	2.41797e-06
Q15126	PMVK	14DaysPAI / 14DaysDMSO	Phosphomevalonate kinase	phosphomevalonate kinase activity,ATP binding	Q15126_K22_M1	SGKRKSGKDFVTEAL	GlyGly (K)	4.97755	1.13066e-05	1.19199e-05
Q15126	PMVK	14DaysPAI / 14DaysDMSO	Phosphomevalonate kinase	phosphomevalonate kinase activity,ATP binding	Q15126_K48_M1	LRLSGPLKEQYAQEH	GlyGly (K)	1.65218	8.1105e-06	9.18586e-06
Q15126	PMVK	14DaysPAI / 14DaysDMSO	Phosphomevalonate kinase	phosphomevalonate kinase activity,ATP binding	Q15126_K69_M1	LLDTSTYKEAFRKDM	GlyGly (K)	0.157097	0.541006	0.107243
Q15126	PMVK	14DaysPAI / 14DaysDMSO	Phosphomevalonate kinase	phosphomevalonate kinase activity,ATP binding	Q15126_K94_M1	DPGFFCRKIVEGISQ	GlyGly (K)	3.10264	5.28508e-05	4.00651e-05
Q15147	PLCB4	14DaysPAI / 14DaysDMSO	1-phosphatidylinositol 4,5-bisphosphate phosphodiesterase beta-4	phosphatidylinositol phospholipase C activity,phospholipase C activity,signal transducer activity,calcium ion binding,protein binding	Q15147_K1014_M1	SDHKSKVKEIVAQHT	GlyGly (K)	-1.45207	0.000190037	0.000111286
Q15147	PLCB4	14DaysPAI / 14DaysDMSO	1-phosphatidylinositol 4,5-bisphosphate phosphodiesterase beta-4	phosphatidylinositol phospholipase C activity,phospholipase C activity,signal transducer activity,calcium ion binding,protein binding	Q15147_K1022_M1	EIVAQHTKEWSEMIN	GlyGly (K)	-2.72808	0.012987	0.00384553
Q15147	PLCB4	14DaysPAI / 14DaysDMSO	1-phosphatidylinositol 4,5-bisphosphate phosphodiesterase beta-4	phosphatidylinositol phospholipase C activity,phospholipase C activity,signal transducer activity,calcium ion binding,protein binding	Q15147_K187_M1	KVIFQALKELGLPSG	GlyGly (K)	1.89784	0.0259434	0.00706043
Q15147	PLCB4	14DaysPAI / 14DaysDMSO	1-phosphatidylinositol 4,5-bisphosphate phosphodiesterase beta-4	phosphatidylinositol phospholipase C activity,phospholipase C activity,signal transducer activity,calcium ion binding,protein binding	Q15147_K195_M1	ELGLPSGKNDEIEPT	GlyGly (K)	4.20098	0.0607645	0.0150364
Q15147	PLCB4	14DaysPAI / 14DaysDMSO	1-phosphatidylinositol 4,5-bisphosphate phosphodiesterase beta-4	phosphatidylinositol phospholipase C activity,phospholipase C activity,signal transducer activity,calcium ion binding,protein binding	Q15147_K266_M1	LFPFYDAKRAMQIIE	GlyGly (K)	0.777723	0.0639366	0.0157382
Q15147	PLCB4	14DaysPAI / 14DaysDMSO	1-phosphatidylinositol 4,5-bisphosphate phosphodiesterase beta-4	phosphatidylinositol phospholipase C activity,phospholipase C activity,signal transducer activity,calcium ion binding,protein binding	Q15147_K761_M1	EESFVFRKVILPDLA	GlyGly (K)	2.54493	6.70041e-05	4.83567e-05
Q15147	PLCB4	14DaysPAI / 14DaysDMSO	1-phosphatidylinositol 4,5-bisphosphate phosphodiesterase beta-4	phosphatidylinositol phospholipase C activity,phospholipase C activity,signal transducer activity,calcium ion binding,protein binding	Q15147_K780_M1	AVYDDNNKLIGQRIL	GlyGly (K)	3.86454	8.50515e-05	5.84527e-05
Q15147	PLCB4	14DaysPAI / 14DaysDMSO	1-phosphatidylinositol 4,5-bisphosphate phosphodiesterase beta-4	phosphatidylinositol phospholipase C activity,phospholipase C activity,signal transducer activity,calcium ion binding,protein binding	Q15147_K839_M1	VDALSDPKKFLSITE	GlyGly (K)	3.41396	0.01171	0.00351449
Q15147	PLCB4	14DaysPAI / 14DaysDMSO	1-phosphatidylinositol 4,5-bisphosphate phosphodiesterase beta-4	phosphatidylinositol phospholipase C activity,phospholipase C activity,signal transducer activity,calcium ion binding,protein binding	Q15147_K847_M1	KFLSITEKRADQMRA	GlyGly (K)	3.20678	2.3557e-06	3.49053e-06
Q15149	PLEC	14DaysPAI / 14DaysDMSO	Plectin	RNA binding,actin binding,protein binding,structural constituent of muscle,ankyrin binding,cadherin binding	Q15149_K1210_M1	ELELTLGKLEQVRSL	GlyGly (K)	0.584999	0.347204	0.0722632
Q15154	PCM1	14DaysPAI / 14DaysDMSO	Pericentriolar material 1 protein	protein binding,identical protein binding	Q15154_K1076_M1	QNNVQRLKQMLNELM	GlyGly (K)	0.0565223	0.0289819	0.00778767
Q15154	PCM1	14DaysPAI / 14DaysDMSO	Pericentriolar material 1 protein	protein binding,identical protein binding	Q15154_K1181_M1	TEYMAFPKPFESSSS	GlyGly (K)	-1.62888	0.00781343	0.00247438
Q15154	PCM1	14DaysPAI / 14DaysDMSO	Pericentriolar material 1 protein	protein binding,identical protein binding	Q15154_K1193_M1	SSSIGAEKPRNKKLP	GlyGly (K)	-1.51633	0.00105139	0.000451727
Q15154	PCM1	14DaysPAI / 14DaysDMSO	Pericentriolar material 1 protein	protein binding,identical protein binding	Q15154_K1198_M1	AEKPRNKKLPEEEVE	GlyGly (K)	-2.13581	0.000248726	0.000138317
Q15154	PCM1	14DaysPAI / 14DaysDMSO	Pericentriolar material 1 protein	protein binding,identical protein binding	Q15154_K1221_M1	EQEGEVEKPFIKTGF	GlyGly (K)	-2.10608	0.0243744	0.00668121
Q15154	PCM1	14DaysPAI / 14DaysDMSO	Pericentriolar material 1 protein	protein binding,identical protein binding	Q15154_K1345_M1	TEEPVQAKVFSRKNH	GlyGly (K)	-1.9085	0.00227289	0.000862358
Q15154	PCM1	14DaysPAI / 14DaysDMSO	Pericentriolar material 1 protein	protein binding,identical protein binding	Q15154_K1357_M1	KNHEQLEKIIKCNRS	GlyGly (K)	-1.62624	0.0139751	0.00409983
Q15154	PCM1	14DaysPAI / 14DaysDMSO	Pericentriolar material 1 protein	protein binding,identical protein binding	Q15154_K139_M1	RQLSENRKPFNFLPM	GlyGly (K)	-4.7783	0.0127873	0.00379369
Q15154	PCM1	14DaysPAI / 14DaysDMSO	Pericentriolar material 1 protein	protein binding,identical protein binding	Q15154_K152_M1	PMQINTNKSKDASTN	GlyGly (K)	-4.84585	0.00967039	0.0029758
Q15154	PCM1	14DaysPAI / 14DaysDMSO	Pericentriolar material 1 protein	protein binding,identical protein binding	Q15154_K1602_M1	RQIKAIMKEVIPFLK	GlyGly (K)	-0.893816	0.0575088	0.014315
Q15154	PCM1	14DaysPAI / 14DaysDMSO	Pericentriolar material 1 protein	protein binding,identical protein binding	Q15154_K1659_M1	ILQDSLAKFAGRKLK	GlyGly (K)	0.825161	0.948596	0.174049
Q15154	PCM1	14DaysPAI / 14DaysDMSO	Pericentriolar material 1 protein	protein binding,identical protein binding	Q15154_K229_M1	MREDLVEKNERSANV	GlyGly (K)	-2.13562	0.00848202	0.00265661
Q15154	PCM1	14DaysPAI / 14DaysDMSO	Pericentriolar material 1 protein	protein binding,identical protein binding	Q15154_K277_M1	MEEIENLKKQHDLLK	GlyGly (K)	-3.37683	0.00530353	0.00177199
Q15154	PCM1	14DaysPAI / 14DaysDMSO	Pericentriolar material 1 protein	protein binding,identical protein binding	Q15154_K382_M1	REVSQSRKPSASERL	GlyGly (K)	-4.42709	0.00670525	0.00216827
Q15154	PCM1	14DaysPAI / 14DaysDMSO	Pericentriolar material 1 protein	protein binding,identical protein binding	Q15154_K393_M1	SERLPDEKVELFSKM	GlyGly (K)	-3.34654	0.000444031	0.000221857
Q15154	PCM1	14DaysPAI / 14DaysDMSO	Pericentriolar material 1 protein	protein binding,identical protein binding	Q15154_K399_M1	EKVELFSKMRVLQEK	GlyGly (K)	-4.31362	0.00043572	0.000218449
Q15154	PCM1	14DaysPAI / 14DaysDMSO	Pericentriolar material 1 protein	protein binding,identical protein binding	Q15154_K412_M1	EKKQKMDKLLGELHT	GlyGly (K)	-4.28346	0.00242307	0.000910086
Q15154	PCM1	14DaysPAI / 14DaysDMSO	Pericentriolar material 1 protein	protein binding,identical protein binding	Q15154_K492_M1	NPSEKLQKLNEVRKR	GlyGly (K)	-2.99791	0.000410846	0.000208236
Q15154	PCM1	14DaysPAI / 14DaysDMSO	Pericentriolar material 1 protein	protein binding,identical protein binding	Q15154_K738_M1	REKFYEAKLQQQQRE	GlyGly (K)	-3.13637	3.30728e-05	2.76829e-05
Q15154	PCM1	14DaysPAI / 14DaysDMSO	Pericentriolar material 1 protein	protein binding,identical protein binding	Q15154_K747_M1	QQQQRELKQLQEERK	GlyGly (K)	-3.41459	5.79142e-05	4.30776e-05
Q15154	PCM1	14DaysPAI / 14DaysDMSO	Pericentriolar material 1 protein	protein binding,identical protein binding	Q15154_K78_M1	GVGRRRTKTPHTFPH	GlyGly (K)	-4.45022	0.000238833	0.00013385
Q15154	PCM1	14DaysPAI / 14DaysDMSO	Pericentriolar material 1 protein	protein binding,identical protein binding	Q15154_K786_M1	SVGNCPTKKYMPAVT	GlyGly (K)	-1.18884	0.143656	0.032617
Q15154	PCM1	14DaysPAI / 14DaysDMSO	Pericentriolar material 1 protein	protein binding,identical protein binding	Q15154_K787_M1	VGNCPTKKYMPAVTS	GlyGly (K)	-2.17742	0.00224662	0.000854027
Q15154	PCM1	14DaysPAI / 14DaysDMSO	Pericentriolar material 1 protein	protein binding,identical protein binding	Q15154_K807_M1	QHETSTSKSVFEPED	GlyGly (K)	-2.26877	0.0305195	0.00815318
Q15154	PCM1	14DaysPAI / 14DaysDMSO	Pericentriolar material 1 protein	protein binding,identical protein binding	Q15154_K841_M1	EELRQRRKQLEALMA	GlyGly (K)	-2.78517	0.00687961	0.00221674
Q15154	PCM1	14DaysPAI / 14DaysDMSO	Pericentriolar material 1 protein	protein binding,identical protein binding	Q15154_K954_M1	KETKNRWKNNCPFSA	GlyGly (K)	-3.21016	0.00167869	0.000668196
Q15154	PCM1	14DaysPAI / 14DaysDMSO	Pericentriolar material 1 protein	protein binding,identical protein binding	Q15154_K970_M1	ENYRPLAKTRQQNIS	GlyGly (K)	-2.05169	0.000165822	9.97312e-05
Q15154	PCM1	14DaysPAI / 14DaysDMSO	Pericentriolar material 1 protein	protein binding,identical protein binding	Q15154_K996_M1	ELSYVEEKEQWQEQI	GlyGly (K)	2.41724	0.173414	0.0386573
Q15155	NOMO1	14DaysPAI / 14DaysDMSO	Nodal modulator 1	molecular_function,carbohydrate binding	Q15155_K1211_M1	NSGPEDAKRQAKKQK	GlyGly (K)	-1.76894	0.0155605	0.00450475
Q15155	NOMO1	14DaysPAI / 14DaysDMSO	Nodal modulator 1	molecular_function,carbohydrate binding	Q15155_K138_M1	VNGKVLSKGQPLGPA	GlyGly (K)	4.18901	4.41836e-07	9.51318e-07
Q15155	NOMO1	14DaysPAI / 14DaysDMSO	Nodal modulator 1	molecular_function,carbohydrate binding	Q15155_K159_M1	RNTGTEAKIQSTVTQ	GlyGly (K)	3.75166	1.64994e-08	7.52262e-08
Q15155	NOMO1	14DaysPAI / 14DaysDMSO	Nodal modulator 1	molecular_function,carbohydrate binding	Q15155_K170_M1	TVTQPGGKFAFFKVL	GlyGly (K)	6.10761	6.50172e-06	7.72354e-06
Q15155	NOMO1	14DaysPAI / 14DaysDMSO	Nodal modulator 1	molecular_function,carbohydrate binding	Q15155_K193_M1	THPTWALKEASTTVR	GlyGly (K)	4.71094	0.000169726	0.000101612
Q15155	NOMO1	14DaysPAI / 14DaysDMSO	Nodal modulator 1	molecular_function,carbohydrate binding	Q15155_K430_M1	VKQMNKYKVVLSSQD	GlyGly (K)	2.95916	3.82324e-08	1.43724e-07
Q15155	NOMO1	14DaysPAI / 14DaysDMSO	Nodal modulator 1	molecular_function,carbohydrate binding	Q15155_K438_M1	VVLSSQDKDKSLVTV	GlyGly (K)	1.24358	8.41104e-08	2.64972e-07
Q15155	NOMO1	14DaysPAI / 14DaysDMSO	Nodal modulator 1	molecular_function,carbohydrate binding	Q15155_K554_M1	FDNVLPGKYKISIMH	GlyGly (K)	3.98724	6.69911e-06	7.90975e-06
Q15155	NOMO1	14DaysPAI / 14DaysDMSO	Nodal modulator 1	molecular_function,carbohydrate binding	Q15155_K621_M1	VGIYNLSKGVNRFCL	GlyGly (K)	1.37483	0.00922389	0.00285611
Q15155	NOMO1	14DaysPAI / 14DaysDMSO	Nodal modulator 1	molecular_function,carbohydrate binding	Q15155_K630_M1	VNRFCLSKPGVYKVT	GlyGly (K)	0.360368	0.0205342	0.00574468
Q15155	NOMO1	14DaysPAI / 14DaysDMSO	Nodal modulator 1	molecular_function,carbohydrate binding	Q15155_K635_M1	LSKPGVYKVTPRSCH	GlyGly (K)	2.21273	1.74653e-08	7.8579e-08
Q15155	NOMO1	14DaysPAI / 14DaysDMSO	Nodal modulator 1	molecular_function,carbohydrate binding	Q15155_K700_M1	ALVLGPLKSVQELRR	GlyGly (K)	4.57303	0.000267693	0.000146873
Q15155	NOMO1	14DaysPAI / 14DaysDMSO	Nodal modulator 1	molecular_function,carbohydrate binding	Q15155_K762_M1	YWARSGEKITVTPSS	GlyGly (K)	2.9864	1.42359e-11	2.96276e-10
Q15155	NOMO1	14DaysPAI / 14DaysDMSO	Nodal modulator 1	molecular_function,carbohydrate binding	Q15155_K927_M1	SPGQYYFKPMMKEFR	GlyGly (K)	4.20596	0.001171	0.000494225
Q15173	PPP2R5B	14DaysPAI / 14DaysDMSO	Serine/threonine-protein phosphatase 2A 56 kDa regulatory subunit beta isoform	protein binding,protein phosphatase regulator activity	Q15173_K214_M1	PREREYLKTILHRVY	GlyGly (K)	1.54235	3.98116e-06	5.25826e-06
Q15173	PPP2R5B	14DaysPAI / 14DaysDMSO	Serine/threonine-protein phosphatase 2A 56 kDa regulatory subunit beta isoform	protein binding,protein phosphatase regulator activity	Q15173_K275_M1	LPLKTEHKQFLVRVL	GlyGly (K)	1.25735	3.92079e-05	3.16607e-05
Q15173	PPP2R5B	14DaysPAI / 14DaysDMSO	Serine/threonine-protein phosphatase 2A 56 kDa regulatory subunit beta isoform	protein binding,protein phosphatase regulator activity	Q15173_K444_M1	DELTASYKLEKQQEQ	GlyGly (K)	4.09967	0.00246194	0.000922449
Q15173	PPP2R5B	14DaysPAI / 14DaysDMSO	Serine/threonine-protein phosphatase 2A 56 kDa regulatory subunit beta isoform	protein binding,protein phosphatase regulator activity	Q15173_K479_M1	LQGTQGAKEAPLQRL	GlyGly (K)	2.72399	5.9826e-09	3.43638e-08
Q15173	PPP2R5B	14DaysPAI / 14DaysDMSO	Serine/threonine-protein phosphatase 2A 56 kDa regulatory subunit beta isoform	protein binding,protein phosphatase regulator activity	Q15173_K66_M1	LTPLPLLKDVPASEL	GlyGly (K)	2.54561	0.000249482	0.000138671
Q15181	PPA1	14DaysPAI / 14DaysDMSO	Inorganic pyrophosphatase	magnesium ion binding,inorganic diphosphatase activity	Q15181_K176_M1	YNDINDVKRLKPGYL	GlyGly (K)	2.49503	0.0120743	0.00360948
Q15181	PPA1	14DaysPAI / 14DaysDMSO	Inorganic pyrophosphatase	magnesium ion binding,inorganic diphosphatase activity	Q15181_K25_M1	RVFLKNEKGQYISPF	GlyGly (K)	-1.55304	0.0768015	0.0185482
Q15181	PPA1	14DaysPAI / 14DaysDMSO	Inorganic pyrophosphatase	magnesium ion binding,inorganic diphosphatase activity	Q15181_K70_M1	KDPLNPIKQDVKKGK	GlyGly (K)	1.92037	1.61502e-06	2.60111e-06
Q15185	PTGES3	14DaysPAI / 14DaysDMSO	Prostaglandin E synthase 3	telomerase activity,protein binding,prostaglandin-E synthase activity,unfolded protein binding,Hsp90 protein binding,DNA polymerase binding	Q15185_K33_M1	DVNVNFEKSKLTFSC	GlyGly (K)	-0.711662	0.00241154	0.000906412
Q15185	PTGES3	14DaysPAI / 14DaysDMSO	Prostaglandin E synthase 3	telomerase activity,protein binding,prostaglandin-E synthase activity,unfolded protein binding,Hsp90 protein binding,DNA polymerase binding	Q15185_K35_M1	NVNFEKSKLTFSCLG	GlyGly (K)	1.68621	0.000755055	0.000343259
Q15185	PTGES3	14DaysPAI / 14DaysDMSO	Prostaglandin E synthase 3	telomerase activity,protein binding,prostaglandin-E synthase activity,unfolded protein binding,Hsp90 protein binding,DNA polymerase binding	Q15185_K65_M1	CIDPNDSKHKRTDRS	GlyGly (K)	2.10693	5.15662e-08	1.81455e-07
Q15185	PTGES3	14DaysPAI / 14DaysDMSO	Prostaglandin E synthase 3	telomerase activity,protein binding,prostaglandin-E synthase activity,unfolded protein binding,Hsp90 protein binding,DNA polymerase binding	Q15185_K7_M1	_MQPASAKWYDRRDY	GlyGly (K)	2.11378	1.60415e-09	1.24052e-08
Q15185	PTGES3	14DaysPAI / 14DaysDMSO	Prostaglandin E synthase 3	telomerase activity,protein binding,prostaglandin-E synthase activity,unfolded protein binding,Hsp90 protein binding,DNA polymerase binding	Q15185_K79_M1	SILCCLRKGESGQSW	GlyGly (K)	4.32145	3.4808e-07	7.91409e-07
Q15185	PTGES3	14DaysPAI / 14DaysDMSO	Prostaglandin E synthase 3	telomerase activity,protein binding,prostaglandin-E synthase activity,unfolded protein binding,Hsp90 protein binding,DNA polymerase binding	Q15185_K95_M1	RLTKERAKLNWLSVD	GlyGly (K)	0.599064	0.458019	0.0925226
Q15208	STK38	14DaysPAI / 14DaysDMSO	Serine/threonine-protein kinase 38	magnesium ion binding,protein serine/threonine kinase activity,protein binding,ATP binding,mitogen-activated protein kinase kinase kinase binding,cadherin binding	Q15208_K214_M1	GFIHRDIKPDNLLLD	GlyGly (K)	2.90699	2.64346e-05	2.31983e-05
Q15208	STK38	14DaysPAI / 14DaysDMSO	Serine/threonine-protein kinase 38	magnesium ion binding,protein serine/threonine kinase activity,protein binding,ATP binding,mitogen-activated protein kinase kinase kinase binding,cadherin binding	Q15208_K223_M1	DNLLLDSKGHVKLSD	GlyGly (K)	1.91177	0.00294359	0.0010729
Q15208	STK38	14DaysPAI / 14DaysDMSO	Serine/threonine-protein kinase 38	magnesium ion binding,protein serine/threonine kinase activity,protein binding,ATP binding,mitogen-activated protein kinase kinase kinase binding,cadherin binding	Q15208_K265_M1	TFQNMNSKRKAETWK	GlyGly (K)	-0.131068	0.600582	0.117565
Q15208	STK38	14DaysPAI / 14DaysDMSO	Serine/threonine-protein kinase 38	magnesium ion binding,protein serine/threonine kinase activity,protein binding,ATP binding,mitogen-activated protein kinase kinase kinase binding,cadherin binding	Q15208_K377_M1	APGVEEIKSNSFFEG	GlyGly (K)	2.82368	0.00046158	0.000229026
Q15208	STK38	14DaysPAI / 14DaysDMSO	Serine/threonine-protein kinase 38	magnesium ion binding,protein serine/threonine kinase activity,protein binding,ATP binding,mitogen-activated protein kinase kinase kinase binding,cadherin binding	Q15208_K420_M1	FPESDILKPTVATSN	GlyGly (K)	4.49481	0.000121522	7.77743e-05
Q15208	STK38	14DaysPAI / 14DaysDMSO	Serine/threonine-protein kinase 38	magnesium ion binding,protein serine/threonine kinase activity,protein binding,ATP binding,mitogen-activated protein kinase kinase kinase binding,cadherin binding	Q15208_K72_M1	RRSAHARKETEFLRL	GlyGly (K)	1.81622	0.0245464	0.0067228
Q15223	NECTIN1	14DaysPAI / 14DaysDMSO	Nectin-1	virus receptor activity,receptor binding,protein binding,coreceptor activity,carbohydrate binding,identical protein binding,protein homodimerization activity,virion binding,protein heterodimerization activity,cell adhesion molecule binding	Q15223_K190_M1	VSWETRLKGEAEYQE	GlyGly (K)	2.32124	0.000132642	8.34005e-05
Q15223	NECTIN1	14DaysPAI / 14DaysDMSO	Nectin-1	virus receptor activity,receptor binding,protein binding,coreceptor activity,carbohydrate binding,identical protein binding,protein homodimerization activity,virion binding,protein heterodimerization activity,cell adhesion molecule binding	Q15223_K291_M1	TLNGSLPKGVEAQNR	GlyGly (K)	0.274095	0.262246	0.0561628
Q15223	NECTIN1	14DaysPAI / 14DaysDMSO	Nectin-1	virus receptor activity,receptor binding,protein binding,coreceptor activity,carbohydrate binding,identical protein binding,protein homodimerization activity,virion binding,protein heterodimerization activity,cell adhesion molecule binding	Q15223_K386_M1	RRRRHTFKGDYSTKK	GlyGly (K)	-0.573174	0.243532	0.0525313
Q15223	NECTIN1	14DaysPAI / 14DaysDMSO	Nectin-1	virus receptor activity,receptor binding,protein binding,coreceptor activity,carbohydrate binding,identical protein binding,protein homodimerization activity,virion binding,protein heterodimerization activity,cell adhesion molecule binding	Q15223_K465_M1	PKYDEDAKRPYFTVD	GlyGly (K)	-1.89661	0.00235812	0.000889473
Q15223	NECTIN1	14DaysPAI / 14DaysDMSO	Nectin-1	virus receptor activity,receptor binding,protein binding,coreceptor activity,carbohydrate binding,identical protein binding,protein homodimerization activity,virion binding,protein heterodimerization activity,cell adhesion molecule binding	Q15223_K69_M1	ITQVTWQKSTNGSKQ	GlyGly (K)	3.05846	0.00781778	0.00247557
Q15233	NONO	14DaysPAI / 14DaysDMSO	Non-POU domain-containing octamer-binding protein	transcription regulatory region sequence-specific DNA binding,RNA polymerase II distal enhancer sequence-specific DNA binding,core promoter binding,chromatin binding,RNA binding,protein binding,identical protein binding	Q15233_K107_M1	AGEVFIHKDKGFGFI	GlyGly (K)	0.697538	0.0254717	0.00694688
Q15233	NONO	14DaysPAI / 14DaysDMSO	Non-POU domain-containing octamer-binding protein	transcription regulatory region sequence-specific DNA binding,RNA polymerase II distal enhancer sequence-specific DNA binding,core promoter binding,chromatin binding,RNA binding,protein binding,identical protein binding	Q15233_K109_M1	EVFIHKDKGFGFIRL	GlyGly (K)	-0.157199	0.558556	0.110303
Q15233	NONO	14DaysPAI / 14DaysDMSO	Non-POU domain-containing octamer-binding protein	transcription regulatory region sequence-specific DNA binding,RNA polymerase II distal enhancer sequence-specific DNA binding,core promoter binding,chromatin binding,RNA binding,protein binding,identical protein binding	Q15233_K11_M1	NKTFNLEKQNHTPRK	GlyGly (K)	-1.67193	0.00153696	0.000620506
Q15233	NONO	14DaysPAI / 14DaysDMSO	Non-POU domain-containing octamer-binding protein	transcription regulatory region sequence-specific DNA binding,RNA polymerase II distal enhancer sequence-specific DNA binding,core promoter binding,chromatin binding,RNA binding,protein binding,identical protein binding	Q15233_K126_M1	RTLAEIAKVELDNMP	GlyGly (K)	1.75925	8.00767e-05	5.57123e-05
Q15233	NONO	14DaysPAI / 14DaysDMSO	Non-POU domain-containing octamer-binding protein	transcription regulatory region sequence-specific DNA binding,RNA polymerase II distal enhancer sequence-specific DNA binding,core promoter binding,chromatin binding,RNA binding,protein binding,identical protein binding	Q15233_K190_M1	DRGRPSGKGIVEFSG	GlyGly (K)	2.12634	6.94641e-08	2.28551e-07
Q15233	NONO	14DaysPAI / 14DaysDMSO	Non-POU domain-containing octamer-binding protein	transcription regulatory region sequence-specific DNA binding,RNA polymerase II distal enhancer sequence-specific DNA binding,core promoter binding,chromatin binding,RNA binding,protein binding,identical protein binding	Q15233_K190_M2	DRGRPSGKGIVEFSG	GlyGly (K)	3.16642	6.98613e-06	8.17372e-06
Q15233	NONO	14DaysPAI / 14DaysDMSO	Non-POU domain-containing octamer-binding protein	transcription regulatory region sequence-specific DNA binding,RNA polymerase II distal enhancer sequence-specific DNA binding,core promoter binding,chromatin binding,RNA binding,protein binding,identical protein binding	Q15233_K198_M1	GIVEFSGKPAARKAL	GlyGly (K)	-0.214176	0.323408	0.067808
Q15233	NONO	14DaysPAI / 14DaysDMSO	Non-POU domain-containing octamer-binding protein	transcription regulatory region sequence-specific DNA binding,RNA polymerase II distal enhancer sequence-specific DNA binding,core promoter binding,chromatin binding,RNA binding,protein binding,identical protein binding	Q15233_K198_M2	GIVEFSGKPAARKAL	GlyGly (K)	3.16642	6.98613e-06	8.17372e-06
Q15233	NONO	14DaysPAI / 14DaysDMSO	Non-POU domain-containing octamer-binding protein	transcription regulatory region sequence-specific DNA binding,RNA polymerase II distal enhancer sequence-specific DNA binding,core promoter binding,chromatin binding,RNA binding,protein binding,identical protein binding	Q15233_K239_M1	DEEGLPEKLVIKNQQ	GlyGly (K)	2.60101	9.87676e-05	6.58637e-05
Q15233	NONO	14DaysPAI / 14DaysDMSO	Non-POU domain-containing octamer-binding protein	transcription regulatory region sequence-specific DNA binding,RNA polymerase II distal enhancer sequence-specific DNA binding,core promoter binding,chromatin binding,RNA binding,protein binding,identical protein binding	Q15233_K243_M1	LPEKLVIKNQQFHKE	GlyGly (K)	2.20677	1.6711e-07	4.49353e-07
Q15233	NONO	14DaysPAI / 14DaysDMSO	Non-POU domain-containing octamer-binding protein	transcription regulatory region sequence-specific DNA binding,RNA polymerase II distal enhancer sequence-specific DNA binding,core promoter binding,chromatin binding,RNA binding,protein binding,identical protein binding	Q15233_K243_M2	LPEKLVIKNQQFHKE	GlyGly (K)	0.842314	1.84301e-05	1.7477e-05
Q15233	NONO	14DaysPAI / 14DaysDMSO	Non-POU domain-containing octamer-binding protein	transcription regulatory region sequence-specific DNA binding,RNA polymerase II distal enhancer sequence-specific DNA binding,core promoter binding,chromatin binding,RNA binding,protein binding,identical protein binding	Q15233_K249_M2	IKNQQFHKEREQPPR	GlyGly (K)	0.842314	1.84301e-05	1.7477e-05
Q15233	NONO	14DaysPAI / 14DaysDMSO	Non-POU domain-containing octamer-binding protein	transcription regulatory region sequence-specific DNA binding,RNA polymerase II distal enhancer sequence-specific DNA binding,core promoter binding,chromatin binding,RNA binding,protein binding,identical protein binding	Q15233_K272_M1	YEYAMRWKALIEMEK	GlyGly (K)	0.78853	0.00165366	0.000659881
Q15233	NONO	14DaysPAI / 14DaysDMSO	Non-POU domain-containing octamer-binding protein	transcription regulatory region sequence-specific DNA binding,RNA polymerase II distal enhancer sequence-specific DNA binding,core promoter binding,chromatin binding,RNA binding,protein binding,identical protein binding	Q15233_K279_M1	KALIEMEKQQQDQVD	GlyGly (K)	3.06504	0.000228057	0.000128949
Q15233	NONO	14DaysPAI / 14DaysDMSO	Non-POU domain-containing octamer-binding protein	transcription regulatory region sequence-specific DNA binding,RNA polymerase II distal enhancer sequence-specific DNA binding,core promoter binding,chromatin binding,RNA binding,protein binding,identical protein binding	Q15233_K295_M1	NIKEAREKLEMEMEA	GlyGly (K)	2.75054	0.000109371	7.14623e-05
Q15233	NONO	14DaysPAI / 14DaysDMSO	Non-POU domain-containing octamer-binding protein	transcription regulatory region sequence-specific DNA binding,RNA polymerase II distal enhancer sequence-specific DNA binding,core promoter binding,chromatin binding,RNA binding,protein binding,identical protein binding	Q15233_K336_M1	LHNQEVQKRKQLELR	GlyGly (K)	0.463719	0.00383897	0.00134465
Q15233	NONO	14DaysPAI / 14DaysDMSO	Non-POU domain-containing octamer-binding protein	transcription regulatory region sequence-specific DNA binding,RNA polymerase II distal enhancer sequence-specific DNA binding,core promoter binding,chromatin binding,RNA binding,protein binding,identical protein binding	Q15233_K371_M1	RRQQEGFKGTFPDAR	GlyGly (K)	-1.66898	0.00078948	0.000356219
Q15233	NONO	14DaysPAI / 14DaysDMSO	Non-POU domain-containing octamer-binding protein	transcription regulatory region sequence-specific DNA binding,RNA polymerase II distal enhancer sequence-specific DNA binding,core promoter binding,chromatin binding,RNA binding,protein binding,identical protein binding	Q15233_K467_M1	GAEFAPNKRRRY___	GlyGly (K)	-3.05494	0.000109836	7.17095e-05
Q15233	NONO	14DaysPAI / 14DaysDMSO	Non-POU domain-containing octamer-binding protein	transcription regulatory region sequence-specific DNA binding,RNA polymerase II distal enhancer sequence-specific DNA binding,core promoter binding,chromatin binding,RNA binding,protein binding,identical protein binding	Q15233_K5_M1	___MQSNKTFNLEKQ	GlyGly (K)	-1.72502	0.00196283	0.000762235
Q15233	NONO	14DaysPAI / 14DaysDMSO	Non-POU domain-containing octamer-binding protein	transcription regulatory region sequence-specific DNA binding,RNA polymerase II distal enhancer sequence-specific DNA binding,core promoter binding,chromatin binding,RNA binding,protein binding,identical protein binding	Q15233_K96_M1	EMRKLFEKYGKAGEV	GlyGly (K)	1.92278	2.23993e-08	9.51755e-08
Q15233	NONO	14DaysPAI / 14DaysDMSO	Non-POU domain-containing octamer-binding protein	transcription regulatory region sequence-specific DNA binding,RNA polymerase II distal enhancer sequence-specific DNA binding,core promoter binding,chromatin binding,RNA binding,protein binding,identical protein binding	Q15233_K99_M1	KLFEKYGKAGEVFIH	GlyGly (K)	0.771667	8.48011e-05	5.83166e-05
Q15257	PTPA	14DaysPAI / 14DaysDMSO	Serine/threonine-protein phosphatase 2A activator	peptidyl-prolyl cis-trans isomerase activity,receptor binding,protein binding,ATP binding,protein tyrosine phosphatase activator activity,protein phosphatase regulator activity,protein homodimerization activity,protein heterodimerization activity,protein phosphatase 2A binding,ATPase activity	Q15257_K138_M1	QPSRFGNKAYRTWYA	GlyGly (K)	1.4962	4.79964e-07	1.01426e-06
Q15257	PTPA	14DaysPAI / 14DaysDMSO	Serine/threonine-protein phosphatase 2A activator	peptidyl-prolyl cis-trans isomerase activity,receptor binding,protein binding,ATP binding,protein tyrosine phosphatase activator activity,protein phosphatase regulator activity,protein homodimerization activity,protein heterodimerization activity,protein phosphatase 2A binding,ATPase activity	Q15257_K27_M1	TQNFIIPKKEIHTVP	GlyGly (K)	4.1641	4.73292e-07	1.00321e-06
Q15257	PTPA	14DaysPAI / 14DaysDMSO	Serine/threonine-protein phosphatase 2A activator	peptidyl-prolyl cis-trans isomerase activity,receptor binding,protein binding,ATP binding,protein tyrosine phosphatase activator activity,protein phosphatase regulator activity,protein homodimerization activity,protein heterodimerization activity,protein phosphatase 2A binding,ATPase activity	Q15257_K277_M1	PRHFVDEKAVNENHK	GlyGly (K)	3.39617	4.33621e-06	5.6235e-06
Q15257	PTPA	14DaysPAI / 14DaysDMSO	Serine/threonine-protein phosphatase 2A activator	peptidyl-prolyl cis-trans isomerase activity,receptor binding,protein binding,ATP binding,protein tyrosine phosphatase activator activity,protein phosphatase regulator activity,protein homodimerization activity,protein heterodimerization activity,protein phosphatase 2A binding,ATPase activity	Q15257_K28_M1	QNFIIPKKEIHTVPD	GlyGly (K)	3.24737	4.35451e-07	9.40687e-07
Q15257	PTPA	14DaysPAI / 14DaysDMSO	Serine/threonine-protein phosphatase 2A activator	peptidyl-prolyl cis-trans isomerase activity,receptor binding,protein binding,ATP binding,protein tyrosine phosphatase activator activity,protein phosphatase regulator activity,protein homodimerization activity,protein heterodimerization activity,protein phosphatase 2A binding,ATPase activity	Q15257_K321_M1	SAVPSWSKVNQGLIR	GlyGly (K)	3.3977	0.000553372	0.000265847
Q15257	PTPA	14DaysPAI / 14DaysDMSO	Serine/threonine-protein phosphatase 2A activator	peptidyl-prolyl cis-trans isomerase activity,receptor binding,protein binding,ATP binding,protein tyrosine phosphatase activator activity,protein phosphatase regulator activity,protein homodimerization activity,protein heterodimerization activity,protein phosphatase 2A binding,ATPase activity	Q15257_K345_M1	FPVIQHFKFGSLLPI	GlyGly (K)	4.01297	0.000863898	0.000383841
Q15257	PTPA	14DaysPAI / 14DaysDMSO	Serine/threonine-protein phosphatase 2A activator	peptidyl-prolyl cis-trans isomerase activity,receptor binding,protein binding,ATP binding,protein tyrosine phosphatase activator activity,protein phosphatase regulator activity,protein homodimerization activity,protein heterodimerization activity,protein phosphatase 2A binding,ATPase activity	Q15257_K38_M1	HTVPDMGKWKRSQAY	GlyGly (K)	2.29055	0.00220944	0.000842136
Q15257	PTPA	14DaysPAI / 14DaysDMSO	Serine/threonine-protein phosphatase 2A activator	peptidyl-prolyl cis-trans isomerase activity,receptor binding,protein binding,ATP binding,protein tyrosine phosphatase activator activity,protein phosphatase regulator activity,protein homodimerization activity,protein heterodimerization activity,protein phosphatase 2A binding,ATPase activity	Q15257_K63_M1	NEGVKGKKLTFEYRV	GlyGly (K)	4.27863	1.54863e-06	2.51705e-06
Q15262	PTPRK	14DaysPAI / 14DaysDMSO	Receptor-type tyrosine-protein phosphatase kappa	protein tyrosine phosphatase activity,transmembrane receptor protein tyrosine phosphatase activity,protein binding,beta-catenin binding,protein kinase binding,gamma-catenin binding	Q15262_K1174_M1	QTNSSHLKDEFQTLN	GlyGly (K)	4.127	0.0032324	0.00116167
Q15262	PTPRK	14DaysPAI / 14DaysDMSO	Receptor-type tyrosine-protein phosphatase kappa	protein tyrosine phosphatase activity,transmembrane receptor protein tyrosine phosphatase activity,protein binding,beta-catenin binding,protein kinase binding,gamma-catenin binding	Q15262_K1415_M1	VKTLRNSKPNMVEAP	GlyGly (K)	3.29692	2.0159e-05	1.87375e-05
Q15269	PWP2	14DaysPAI / 14DaysDMSO	Periodic tryptophan protein 2 homolog	RNA binding,snoRNA binding	Q15269_K284_M1	LAKYFFNKEGDFNNL	GlyGly (K)	4.05465	0.000111881	7.2776e-05
Q15269	PWP2	14DaysPAI / 14DaysDMSO	Periodic tryptophan protein 2 homolog	RNA binding,snoRNA binding	Q15269_K43_M1	RVTVFDLKNNKSDTL	GlyGly (K)	2.43462	1.18598e-08	5.82584e-08
Q15269	PWP2	14DaysPAI / 14DaysDMSO	Periodic tryptophan protein 2 homolog	RNA binding,snoRNA binding	Q15269_K46_M1	VFDLKNNKSDTLPLA	GlyGly (K)	3.65761	3.26641e-08	1.27293e-07
Q15269	PWP2	14DaysPAI / 14DaysDMSO	Periodic tryptophan protein 2 homolog	RNA binding,snoRNA binding	Q15269_K523_M1	LASASWDKTVRLWDM	GlyGly (K)	2.41166	0.00256406	0.000954778
Q15269	PWP2	14DaysPAI / 14DaysDMSO	Periodic tryptophan protein 2 homolog	RNA binding,snoRNA binding	Q15269_K662_M1	EEFLNRRKMTEFGNL	GlyGly (K)	4.21001	0.000333572	0.000175618
Q15269	PWP2	14DaysPAI / 14DaysDMSO	Periodic tryptophan protein 2 homolog	RNA binding,snoRNA binding	Q15269_K773_M1	ALRLNESKLVQEALE	GlyGly (K)	3.88907	2.98417e-05	2.55285e-05
Q15274	QPRT	14DaysPAI / 14DaysDMSO	Nicotinate-nucleotide pyrophosphorylase [carboxylating]	nicotinate-nucleotide diphosphorylase (carboxylating) activity,protein homodimerization activity	Q15274_K139_M1	GHVAGTRKTTPGFRL	GlyGly (K)	3.66229	1.53566e-07	4.21048e-07
Q15274	QPRT	14DaysPAI / 14DaysDMSO	Nicotinate-nucleotide pyrophosphorylase [carboxylating]	nicotinate-nucleotide diphosphorylase (carboxylating) activity,protein homodimerization activity	Q15274_K149_M1	PGFRLVEKYGLLVGG	GlyGly (K)	3.8765	4.69181e-05	3.64669e-05
Q15274	QPRT	14DaysPAI / 14DaysDMSO	Nicotinate-nucleotide pyrophosphorylase [carboxylating]	nicotinate-nucleotide diphosphorylase (carboxylating) activity,protein homodimerization activity	Q15274_K183_M1	VAAGGVEKAVRAARQ	GlyGly (K)	2.19639	5.32102e-09	3.13937e-08
Q15274	QPRT	14DaysPAI / 14DaysDMSO	Nicotinate-nucleotide pyrophosphorylase [carboxylating]	nicotinate-nucleotide diphosphorylase (carboxylating) activity,protein homodimerization activity	Q15274_K288_M1	FSLKLFAKEVAPVPK	GlyGly (K)	1.69758	5.0673e-09	3.02141e-08
Q15276	RABEP1	14DaysPAI / 14DaysDMSO	Rab GTPase-binding effector protein 1	GTPase activator activity,protein binding,growth factor activity,protein domain specific binding,protein homodimerization activity	Q15276_K107_M1	QEAIDEVKRQWREEV	GlyGly (K)	-1.22153	0.00443518	0.00152067
Q15276	RABEP1	14DaysPAI / 14DaysDMSO	Rab GTPase-binding effector protein 1	GTPase activator activity,protein binding,growth factor activity,protein domain specific binding,protein homodimerization activity	Q15276_K218_M1	ELEASKVKELNHYLE	GlyGly (K)	2.07882	0.0699979	0.0170667
Q15276	RABEP1	14DaysPAI / 14DaysDMSO	Rab GTPase-binding effector protein 1	GTPase activator activity,protein binding,growth factor activity,protein domain specific binding,protein homodimerization activity	Q15276_K520_M1	TEWNLLQKEVHNAGN	GlyGly (K)	-0.550261	0.544307	0.10782
Q15276	RABEP1	14DaysPAI / 14DaysDMSO	Rab GTPase-binding effector protein 1	GTPase activator activity,protein binding,growth factor activity,protein domain specific binding,protein homodimerization activity	Q15276_K647_M1	EELVRLQKDNDSLQG	GlyGly (K)	0.840073	0.000453338	0.000225674
Q15286	RAB35	14DaysPAI / 14DaysDMSO	Ras-related protein Rab-35	GTPase activity,protein binding,GTP binding,phosphatidylinositol-4,5-bisphosphate binding,GDP binding	Q15286_K100_M1	AESFVNVKRWLHEIN	GlyGly (K)	0.739529	0.0473387	0.012036
Q15286	RAB35	14DaysPAI / 14DaysDMSO	Ras-related protein Rab-35	GTPase activity,protein binding,GTP binding,phosphatidylinositol-4,5-bisphosphate binding,GDP binding	Q15286_K121_M1	CRILVGNKNDDPERK	GlyGly (K)	2.53639	2.31591e-05	2.09006e-05
Q15286	RAB35	14DaysPAI / 14DaysDMSO	Ras-related protein Rab-35	GTPase activity,protein binding,GTP binding,phosphatidylinositol-4,5-bisphosphate binding,GDP binding	Q15286_K128_M1	KNDDPERKVVETEDA	GlyGly (K)	1.44865	0.000563077	0.000269682
Q15286	RAB35	14DaysPAI / 14DaysDMSO	Ras-related protein Rab-35	GTPase activity,protein binding,GTP binding,phosphatidylinositol-4,5-bisphosphate binding,GDP binding	Q15286_K178_M1	AKKDNLAKQQQQQQN	GlyGly (K)	-0.547561	0.0332983	0.00880697
Q15286	RAB35	14DaysPAI / 14DaysDMSO	Ras-related protein Rab-35	GTPase activity,protein binding,GTP binding,phosphatidylinositol-4,5-bisphosphate binding,GDP binding	Q15286_K189_M1	QQQNDVVKLTKNSKR	GlyGly (K)	-1.21243	0.00184441	0.0007234
Q15286	RAB35	14DaysPAI / 14DaysDMSO	Ras-related protein Rab-35	GTPase activity,protein binding,GTP binding,phosphatidylinositol-4,5-bisphosphate binding,GDP binding	Q15286_K21_M1	IGDSGVGKSSLLLRF	GlyGly (K)	1.78697	0.15292	0.0345094
Q15286	RAB35	14DaysPAI / 14DaysDMSO	Ras-related protein Rab-35	GTPase activity,protein binding,GTP binding,phosphatidylinositol-4,5-bisphosphate binding,GDP binding	Q15286_K56_M1	TVEINGEKVKLQIWD	GlyGly (K)	0.498441	0.0512639	0.0129204
Q15286	RAB35	14DaysPAI / 14DaysDMSO	Ras-related protein Rab-35	GTPase activity,protein binding,GTP binding,phosphatidylinositol-4,5-bisphosphate binding,GDP binding	Q15286_K58_M1	EINGEKVKLQIWDTA	GlyGly (K)	0.873041	0.0271999	0.00736166
Q15291	RBBP5	14DaysPAI / 14DaysDMSO	Retinoblastoma-binding protein 5	protein binding,histone-lysine N-methyltransferase activity,methylated histone binding,transcription regulatory region DNA binding,histone methyltransferase activity (H3-K4 specific)	Q15291_K202_M1	TSNTTAIKSIEFARK	GlyGly (K)	2.42423	3.64403e-06	4.90672e-06
Q15329	E2F5	14DaysPAI / 14DaysDMSO	Transcription factor E2F5	DNA binding,transcription factor activity, sequence-specific DNA binding,protein binding,transcription factor binding,protein dimerization activity	Q15329_K106_M1	EGIDLIEKKSKNSIQ	GlyGly (K)	0.921613	6.09262e-05	4.48473e-05
Q15329	E2F5	14DaysPAI / 14DaysDMSO	Transcription factor E2F5	DNA binding,transcription factor activity, sequence-specific DNA binding,protein binding,transcription factor binding,protein dimerization activity	Q15329_K143_M1	EIEDLELKERELDQQ	GlyGly (K)	2.86993	0.0010296	0.000443926
Q15329	E2F5	14DaysPAI / 14DaysDMSO	Transcription factor E2F5	DNA binding,transcription factor activity, sequence-specific DNA binding,protein binding,transcription factor binding,protein dimerization activity	Q15329_K53_M1	GGSSRHEKSLGLLTT	GlyGly (K)	3.14262	5.90592e-07	1.18973e-06
Q15329	E2F5	14DaysPAI / 14DaysDMSO	Transcription factor E2F5	DNA binding,transcription factor activity, sequence-specific DNA binding,protein binding,transcription factor binding,protein dimerization activity	Q15329_K61_M1	SLGLLTTKFVSLLQE	GlyGly (K)	1.75147	0.00149787	0.000607242
Q15329	E2F5	14DaysPAI / 14DaysDMSO	Transcription factor E2F5	DNA binding,transcription factor activity, sequence-specific DNA binding,protein binding,transcription factor binding,protein dimerization activity	Q15329_K70_M1	VSLLQEAKDGVLDLK	GlyGly (K)	2.7033	0.00341267	0.00121658
Q15334	LLGL1	14DaysPAI / 14DaysDMSO	Lethal(2) giant larvae protein homolog 1	GTPase activator activity,structural molecule activity,protein binding,Rab GTPase binding,protein kinase binding,syntaxin binding	Q15334_K19_M1	DPQREKLKQELFAFN	GlyGly (K)	1.35068	0.000261205	0.000143969
Q15334	LLGL1	14DaysPAI / 14DaysDMSO	Lethal(2) giant larvae protein homolog 1	GTPase activator activity,structural molecule activity,protein binding,Rab GTPase binding,protein kinase binding,syntaxin binding	Q15334_K27_M1	QELFAFNKTVEHGFP	GlyGly (K)	4.75176	0.00513178	0.00172307
Q15334	LLGL1	14DaysPAI / 14DaysDMSO	Lethal(2) giant larvae protein homolog 1	GTPase activator activity,structural molecule activity,protein binding,Rab GTPase binding,protein kinase binding,syntaxin binding	Q15334_K569_M1	DREGFTWKGHERLSP	GlyGly (K)	1.97875	0.00511997	0.00171967
Q15334	LLGL1	14DaysPAI / 14DaysDMSO	Lethal(2) giant larvae protein homolog 1	GTPase activator activity,structural molecule activity,protein binding,Rab GTPase binding,protein kinase binding,syntaxin binding	Q15334_K59_M1	GTRSGAVKIYGAPGV	GlyGly (K)	3.00522	8.76e-06	9.75645e-06
Q15334	LLGL1	14DaysPAI / 14DaysDMSO	Lethal(2) giant larvae protein homolog 1	GTPase activator activity,structural molecule activity,protein binding,Rab GTPase binding,protein kinase binding,syntaxin binding	Q15334_K780_M1	AVEAVLGKEVQLMHR	GlyGly (K)	4.17086	0.000124228	7.91504e-05
Q15345	LRRC41	14DaysPAI / 14DaysDMSO	Leucine-rich repeat-containing protein 41	protein homodimerization activity	Q15345_K199_M1	ASSLHTLKFRHLLFS	GlyGly (K)	4.10754	5.50916e-08	1.90909e-07
Q15345	LRRC41	14DaysPAI / 14DaysDMSO	Leucine-rich repeat-containing protein 41	protein homodimerization activity	Q15345_K339_M1	TAGGTDLKRELHPPA	GlyGly (K)	-1.85697	0.00146929	0.000597523
Q15345	LRRC41	14DaysPAI / 14DaysDMSO	Leucine-rich repeat-containing protein 41	protein homodimerization activity	Q15345_K375_M1	SSSTSSYKRAPASSA	GlyGly (K)	-2.3992	0.00268644	0.000993252
Q15345	LRRC41	14DaysPAI / 14DaysDMSO	Leucine-rich repeat-containing protein 41	protein homodimerization activity	Q15345_K386_M1	ASSAPQPKPLKRFKR	GlyGly (K)	-1.72716	0.00318767	0.00114803
Q15345	LRRC41	14DaysPAI / 14DaysDMSO	Leucine-rich repeat-containing protein 41	protein homodimerization activity	Q15345_K647_M1	KEYNLALKRLSFHDM	GlyGly (K)	3.64687	0.00209032	0.000803642
Q15345	LRRC41	14DaysPAI / 14DaysDMSO	Leucine-rich repeat-containing protein 41	protein homodimerization activity	Q15345_K699_M1	PEMVAAMKGNSTLKG	GlyGly (K)	2.24135	0.00936567	0.00289436
Q15345	LRRC41	14DaysPAI / 14DaysDMSO	Leucine-rich repeat-containing protein 41	protein homodimerization activity	Q15345_K705_M1	MKGNSTLKGLRLPGN	GlyGly (K)	5.00447	8.0179e-08	2.553e-07
Q15345	LRRC41	14DaysPAI / 14DaysDMSO	Leucine-rich repeat-containing protein 41	protein homodimerization activity	Q15345_K94_M1	RIEETALKKGLSTQA	GlyGly (K)	2.60979	3.64312e-06	4.90572e-06
Q15345	LRRC41	14DaysPAI / 14DaysDMSO	Leucine-rich repeat-containing protein 41	protein homodimerization activity	Q15345_K95_M1	IEETALKKGLSTQAI	GlyGly (K)	3.20371	4.87265e-06	6.16419e-06
Q15349	RPS6KA2	14DaysPAI / 14DaysDMSO	Ribosomal protein S6 kinase alpha-2	magnesium ion binding,protein serine/threonine kinase activity,protein serine/threonine/tyrosine kinase activity,protein binding,ATP binding,kinase activity	Q15349_K275_M1	MALILKAKLGMPQFL	GlyGly (K)	2.96525	0.000168666	0.000101095
Q15349	RPS6KA2	14DaysPAI / 14DaysDMSO	Ribosomal protein S6 kinase alpha-2	magnesium ion binding,protein serine/threonine kinase activity,protein serine/threonine/tyrosine kinase activity,protein binding,ATP binding,kinase activity	Q15349_K313_M1	IDGVEEIKRHPFFVT	GlyGly (K)	3.29306	3.11159e-07	7.25655e-07
Q15349	RPS6KA2	14DaysPAI / 14DaysDMSO	Ribosomal protein S6 kinase alpha-2	magnesium ion binding,protein serine/threonine kinase activity,protein serine/threonine/tyrosine kinase activity,protein binding,ATP binding,kinase activity	Q15349_K48_M1	IDISHHVKEGFEKAD	GlyGly (K)	2.78009	0.00564781	0.0018704
Q15349	RPS6KA2	14DaysPAI / 14DaysDMSO	Ribosomal protein S6 kinase alpha-2	magnesium ion binding,protein serine/threonine kinase activity,protein serine/threonine/tyrosine kinase activity,protein binding,ATP binding,kinase activity	Q15349_K559_M1	VCDFGFAKQLRAGNG	GlyGly (K)	1.31867	4.73156e-07	1.00304e-06
Q15349	RPS6KA2	14DaysPAI / 14DaysDMSO	Ribosomal protein S6 kinase alpha-2	magnesium ion binding,protein serine/threonine kinase activity,protein serine/threonine/tyrosine kinase activity,protein binding,ATP binding,kinase activity	Q15349_K63_M1	PSQFELLKVLGQGSY	GlyGly (K)	2.75249	0.00103734	0.000446689
Q15349	RPS6KA2	14DaysPAI / 14DaysDMSO	Ribosomal protein S6 kinase alpha-2	magnesium ion binding,protein serine/threonine kinase activity,protein serine/threonine/tyrosine kinase activity,protein binding,ATP binding,kinase activity	Q15349_K630_M1	LARIGSGKYALSGGN	GlyGly (K)	3.3118	0.00132006	0.000546219
Q15361	TTF1	14DaysPAI / 14DaysDMSO	Transcription termination factor 1	RNA polymerase II transcription factor activity, sequence-specific DNA binding,transcription factor activity, RNA polymerase II transcription factor recruiting,sequence-specific DNA binding,transcription regulatory region DNA binding	Q15361_K808_M1	QTKFSRLKAVYVPFW	GlyGly (K)	0.870845	0.94244	0.173107
Q15361	TTF1	14DaysPAI / 14DaysDMSO	Transcription termination factor 1	RNA polymerase II transcription factor activity, sequence-specific DNA binding,transcription factor activity, RNA polymerase II transcription factor recruiting,sequence-specific DNA binding,transcription regulatory region DNA binding	Q15361_K857_M1	IQTPAAPKQVFPFRD	GlyGly (K)	1.69918	0.00283618	0.00103966
Q15365	PCBP1	14DaysPAI / 14DaysDMSO	Poly(rC)-binding protein 1	RNA polymerase II transcription factor activity, sequence-specific DNA binding,single-stranded DNA binding,RNA binding,mRNA binding,protein binding,cadherin binding,sequence-specific single stranded DNA binding	Q15365_K115_M1	QCGSLIGKGGCKIKE	GlyGly (K)	0.0990942	0.000633171	0.000297021
Q15365	PCBP1	14DaysPAI / 14DaysDMSO	Poly(rC)-binding protein 1	RNA polymerase II transcription factor activity, sequence-specific DNA binding,single-stranded DNA binding,RNA binding,mRNA binding,protein binding,cadherin binding,sequence-specific single stranded DNA binding	Q15365_K237_M1	ISPLDLAKLNQVARQ	GlyGly (K)	1.3316	0.000581614	0.000276936
