## Supplemental Table 3 for "Remodeling of the protein ubiquitylation landscape in the aging vertebrate brain" (part 27 of 68)

### Sheet: Ub_14D_PAI (continued)
#Spectronaut Candidates table output (Not all columns are reported to avoid redundancy).
Q15365	PCBP1	14DaysPAI / 14DaysDMSO	Poly(rC)-binding protein 1	RNA polymerase II transcription factor activity, sequence-specific DNA binding,single-stranded DNA binding,RNA binding,mRNA binding,protein binding,cadherin binding,sequence-specific single stranded DNA binding	Q15365_K314_M1	QMSGAQIKIANPVEG	GlyGly (K)	1.08748	7.25528e-07	1.39583e-06
Q15365	PCBP1	14DaysPAI / 14DaysDMSO	Poly(rC)-binding protein 1	RNA polymerase II transcription factor activity, sequence-specific DNA binding,single-stranded DNA binding,RNA binding,mRNA binding,protein binding,cadherin binding,sequence-specific single stranded DNA binding	Q15365_K351_M1	NARLSSEKGMGCS__	GlyGly (K)	2.62153	2.19419e-07	5.54867e-07
Q15366	PCBP2	14DaysPAI / 14DaysDMSO	Poly(rC)-binding protein 2	DNA binding,RNA binding,protein binding,enzyme binding,ubiquitin protein ligase binding	Q15366_K115_M1	QCGSLIGKGGCKIKE	GlyGly (K)	0.76117	8.14467e-06	9.21749e-06
Q15366	PCBP2	14DaysPAI / 14DaysDMSO	Poly(rC)-binding protein 2	DNA binding,RNA binding,protein binding,enzyme binding,ubiquitin protein ligase binding	Q15366_K185_M1	VTIPYRPKPSSSPVI	GlyGly (K)	1.70133	1.53317e-05	1.51213e-05
Q15366	PCBP2	14DaysPAI / 14DaysDMSO	Poly(rC)-binding protein 2	DNA binding,RNA binding,protein binding,enzyme binding,ubiquitin protein ligase binding	Q15366_K309_M1	IIGRQGAKINEIRQM	GlyGly (K)	2.55657	5.74221e-07	1.16448e-06
Q15366	PCBP2	14DaysPAI / 14DaysDMSO	Poly(rC)-binding protein 2	DNA binding,RNA binding,protein binding,enzyme binding,ubiquitin protein ligase binding	Q15366_K322_M1	QMSGAQIKIANPVEG	GlyGly (K)	1.33885	3.49915e-07	7.94608e-07
Q15369	ELOC	14DaysPAI / 14DaysDMSO	Elongin-C	protein binding,ubiquitin-protein transferase activity	Q15369_K20_M1	GPDAMYVKLISSDGH	GlyGly (K)	5.51787	0.000414375	0.000209701
Q15369	ELOC	14DaysPAI / 14DaysDMSO	Elongin-C	protein binding,ubiquitin-protein transferase activity	Q15369_K32_M1	DGHEFIVKREHALTS	GlyGly (K)	2.72678	6.03785e-12	1.48671e-10
Q15369	ELOC	14DaysPAI / 14DaysDMSO	Elongin-C	protein binding,ubiquitin-protein transferase activity	Q15369_K6_M1	__MDGEEKTYGGCEG	GlyGly (K)	1.88748	0.000126766	8.04319e-05
Q15370	ELOB	14DaysPAI / 14DaysDMSO	Elongin-B	protein binding,ubiquitin protein ligase binding	Q15370_K19_M1	TTIFTDAKESSTVFE	GlyGly (K)	3.54355	1.21746e-06	2.08838e-06
Q15370	ELOB	14DaysPAI / 14DaysDMSO	Elongin-B	protein binding,ubiquitin protein ligase binding	Q15370_K36_M1	RIVEGILKRPPDEQR	GlyGly (K)	1.69379	4.61721e-08	1.66547e-07
Q15370	ELOB	14DaysPAI / 14DaysDMSO	Elongin-B	protein binding,ubiquitin protein ligase binding	Q15370_K46_M1	PDEQRLYKDDQLLDD	GlyGly (K)	3.51232	5.44229e-07	1.1167e-06
Q15375	EPHA7	14DaysPAI / 14DaysDMSO	Ephrin type-A receptor 7	protein tyrosine kinase activity,GPI-linked ephrin receptor activity,protein binding,ATP binding,axon guidance receptor activity,chemorepellent activity,ephrin receptor binding	Q15375_K668_M1	AVAIKTLKVGYTEKQ	GlyGly (K)	0.0218442	0.688353	0.132464
Q15382	RHEB	14DaysPAI / 14DaysDMSO	GTP-binding protein Rheb	magnesium ion binding,GTPase activity,protein binding,GTP binding,GDP binding,protein kinase binding	Q15382_K102_M1	VIKVIHGKLLDMVGK	GlyGly (K)	2.93526	7.29104e-06	8.45303e-06
Q15382	RHEB	14DaysPAI / 14DaysDMSO	GTP-binding protein Rheb	magnesium ion binding,GTPase activity,protein binding,GTP binding,GDP binding,protein kinase binding	Q15382_K109_M1	KLLDMVGKVQIPIML	GlyGly (K)	0.205196	0.623384	0.121465
Q15382	RHEB	14DaysPAI / 14DaysDMSO	GTP-binding protein Rheb	magnesium ion binding,GTPase activity,protein binding,GTP binding,GDP binding,protein kinase binding	Q15382_K120_M1	PIMLVGNKKDLHMER	GlyGly (K)	3.93403	6.53372e-07	1.28737e-06
Q15382	RHEB	14DaysPAI / 14DaysDMSO	GTP-binding protein Rheb	magnesium ion binding,GTPase activity,protein binding,GTP binding,GDP binding,protein kinase binding	Q15382_K135_M1	VISYEEGKALAESWN	GlyGly (K)	5.68171	8.98358e-05	6.10414e-05
Q15382	RHEB	14DaysPAI / 14DaysDMSO	GTP-binding protein Rheb	magnesium ion binding,GTPase activity,protein binding,GTP binding,GDP binding,protein kinase binding	Q15382_K151_M1	AFLESSAKENQTAVD	GlyGly (K)	4.12747	0.000138029	8.60909e-05
Q15382	RHEB	14DaysPAI / 14DaysDMSO	GTP-binding protein Rheb	magnesium ion binding,GTPase activity,protein binding,GTP binding,GDP binding,protein kinase binding	Q15382_K169_M1	RIILEAEKMDGAASQ	GlyGly (K)	1.9787	4.18936e-05	3.33538e-05
Q15382	RHEB	14DaysPAI / 14DaysDMSO	GTP-binding protein Rheb	magnesium ion binding,GTPase activity,protein binding,GTP binding,GDP binding,protein kinase binding	Q15382_K97_M1	IKSFEVIKVIHGKLL	GlyGly (K)	3.61904	0.00113739	0.000482394
Q15386	UBE3C	14DaysPAI / 14DaysDMSO	Ubiquitin-protein ligase E3C	ubiquitin-protein transferase activity,protein binding,ubiquitin protein ligase activity	Q15386_K130_M1	KHSSLFVKQLDGSER	GlyGly (K)	3.6847	2.78131e-05	2.41421e-05
Q15386	UBE3C	14DaysPAI / 14DaysDMSO	Ubiquitin-protein ligase E3C	ubiquitin-protein transferase activity,protein binding,ubiquitin protein ligase activity	Q15386_K243_M1	ILLENVLKPLHFTYN	GlyGly (K)	3.96795	0.00483051	0.0016361
Q15386	UBE3C	14DaysPAI / 14DaysDMSO	Ubiquitin-protein ligase E3C	ubiquitin-protein transferase activity,protein binding,ubiquitin protein ligase activity	Q15386_K47_M1	EEERRRLKNAIIIQS	GlyGly (K)	1.93972	0.00203762	0.000786515
Q15386	UBE3C	14DaysPAI / 14DaysDMSO	Ubiquitin-protein ligase E3C	ubiquitin-protein transferase activity,protein binding,ubiquitin protein ligase activity	Q15386_K565_M1	KLAYPETKPEVREEY	GlyGly (K)	4.10741	7.69404e-06	8.81323e-06
Q15386	UBE3C	14DaysPAI / 14DaysDMSO	Ubiquitin-protein ligase E3C	ubiquitin-protein transferase activity,protein binding,ubiquitin protein ligase activity	Q15386_K63_M1	IRGYRDRKQQYSIQR	GlyGly (K)	0.317807	0.477674	0.0960383
Q15386	UBE3C	14DaysPAI / 14DaysDMSO	Ubiquitin-protein ligase E3C	ubiquitin-protein transferase activity,protein binding,ubiquitin protein ligase activity	Q15386_K638_M1	QEDIKADKVTQLYVP	GlyGly (K)	2.84929	6.32513e-07	1.25523e-06
Q15386	UBE3C	14DaysPAI / 14DaysDMSO	Ubiquitin-protein ligase E3C	ubiquitin-protein transferase activity,protein binding,ubiquitin protein ligase activity	Q15386_K739_M1	IYEDAYDKLSPENEP	GlyGly (K)	5.45185	0.000459041	0.000228002
Q15386	UBE3C	14DaysPAI / 14DaysDMSO	Ubiquitin-protein ligase E3C	ubiquitin-protein transferase activity,protein binding,ubiquitin protein ligase activity	Q15386_K749_M1	PENEPDLKKRIRVHL	GlyGly (K)	2.94267	1.58897e-05	1.5547e-05
Q15386	UBE3C	14DaysPAI / 14DaysDMSO	Ubiquitin-protein ligase E3C	ubiquitin-protein transferase activity,protein binding,ubiquitin protein ligase activity	Q15386_K907_M1	VELKFGGKDIPVTSA	GlyGly (K)	1.40601	9.97216e-06	1.0801e-05
Q15388	TOMM20	14DaysPAI / 14DaysDMSO	Mitochondrial import receptor subunit TOM20 homolog	protein binding,P-P-bond-hydrolysis-driven protein transmembrane transporter activity,mitochondrion targeting sequence binding,unfolded protein binding,protein channel activity	Q15388_K35_M1	RRSDPNFKNRLRERR	GlyGly (K)	4.37597	0.000860056	0.000382429
Q15388	TOMM20	14DaysPAI / 14DaysDMSO	Mitochondrial import receptor subunit TOM20 homolog	protein binding,P-P-bond-hydrolysis-driven protein transmembrane transporter activity,mitochondrion targeting sequence binding,unfolded protein binding,protein channel activity	Q15388_K56_M1	KERAGLSKLPDLKDA	GlyGly (K)	1.25419	0.000364543	0.000188781
Q15388	TOMM20	14DaysPAI / 14DaysDMSO	Mitochondrial import receptor subunit TOM20 homolog	protein binding,P-P-bond-hydrolysis-driven protein transmembrane transporter activity,mitochondrion targeting sequence binding,unfolded protein binding,protein channel activity	Q15388_K61_M1	LSKLPDLKDAEAVQK	GlyGly (K)	0.933575	0.000460764	0.000228703
Q15392	DHCR24	14DaysPAI / 14DaysDMSO	Delta(24)-sterol reductase	delta24(24-1) sterol reductase activity,oxidoreductase activity, acting on CH-OH group of donors,oxidoreductase activity, acting on the CH-CH group of donors, NAD or NADP as acceptor,enzyme binding,peptide antigen binding,delta24-sterol reductase activity,flavin adenine dinucleotide binding	Q15392_K301_M1	NSIGNYYKPWFFKHV	GlyGly (K)	3.8448	0.00248958	0.000931253
Q15392	DHCR24	14DaysPAI / 14DaysDMSO	Delta(24)-sterol reductase	delta24(24-1) sterol reductase activity,oxidoreductase activity, acting on CH-OH group of donors,oxidoreductase activity, acting on the CH-CH group of donors, NAD or NADP as acceptor,enzyme binding,peptide antigen binding,delta24-sterol reductase activity,flavin adenine dinucleotide binding	Q15392_K306_M1	YYKPWFFKHVENYLK	GlyGly (K)	3.24501	0.0140326	0.00411461
Q15392	DHCR24	14DaysPAI / 14DaysDMSO	Delta(24)-sterol reductase	delta24(24-1) sterol reductase activity,oxidoreductase activity, acting on CH-OH group of donors,oxidoreductase activity, acting on the CH-CH group of donors, NAD or NADP as acceptor,enzyme binding,peptide antigen binding,delta24-sterol reductase activity,flavin adenine dinucleotide binding	Q15392_K313_M1	KHVENYLKTNREGLE	GlyGly (K)	2.39679	8.21682e-09	4.38824e-08
Q15392	DHCR24	14DaysPAI / 14DaysDMSO	Delta(24)-sterol reductase	delta24(24-1) sterol reductase activity,oxidoreductase activity, acting on CH-OH group of donors,oxidoreductase activity, acting on the CH-CH group of donors, NAD or NADP as acceptor,enzyme binding,peptide antigen binding,delta24-sterol reductase activity,flavin adenine dinucleotide binding	Q15392_K367_M1	PPKISLLKLTQGETL	GlyGly (K)	1.46903	0.000145513	8.98283e-05
Q15392	DHCR24	14DaysPAI / 14DaysDMSO	Delta(24)-sterol reductase	delta24(24-1) sterol reductase activity,oxidoreductase activity, acting on CH-OH group of donors,oxidoreductase activity, acting on the CH-CH group of donors, NAD or NADP as acceptor,enzyme binding,peptide antigen binding,delta24-sterol reductase activity,flavin adenine dinucleotide binding	Q15392_K376_M1	TQGETLRKLYEQHHV	GlyGly (K)	3.4243	3.51193e-08	1.34626e-07
Q15392	DHCR24	14DaysPAI / 14DaysDMSO	Delta(24)-sterol reductase	delta24(24-1) sterol reductase activity,oxidoreductase activity, acting on CH-OH group of donors,oxidoreductase activity, acting on the CH-CH group of donors, NAD or NADP as acceptor,enzyme binding,peptide antigen binding,delta24-sterol reductase activity,flavin adenine dinucleotide binding	Q15392_K459_M1	SCMRQLEKFVRSVHG	GlyGly (K)	0.401219	0.0126904	0.00376865
Q15392	DHCR24	14DaysPAI / 14DaysDMSO	Delta(24)-sterol reductase	delta24(24-1) sterol reductase activity,oxidoreductase activity, acting on CH-OH group of donors,oxidoreductase activity, acting on the CH-CH group of donors, NAD or NADP as acceptor,enzyme binding,peptide antigen binding,delta24-sterol reductase activity,flavin adenine dinucleotide binding	Q15392_K492_M1	FDGSLYHKLREKLGC	GlyGly (K)	3.04	0.0136294	0.00401115
Q15392	DHCR24	14DaysPAI / 14DaysDMSO	Delta(24)-sterol reductase	delta24(24-1) sterol reductase activity,oxidoreductase activity, acting on CH-OH group of donors,oxidoreductase activity, acting on the CH-CH group of donors, NAD or NADP as acceptor,enzyme binding,peptide antigen binding,delta24-sterol reductase activity,flavin adenine dinucleotide binding	Q15392_K496_M1	LYHKLREKLGCQDAF	GlyGly (K)	1.17904	9.15581e-05	6.19763e-05
Q15392	DHCR24	14DaysPAI / 14DaysDMSO	Delta(24)-sterol reductase	delta24(24-1) sterol reductase activity,oxidoreductase activity, acting on CH-OH group of donors,oxidoreductase activity, acting on the CH-CH group of donors, NAD or NADP as acceptor,enzyme binding,peptide antigen binding,delta24-sterol reductase activity,flavin adenine dinucleotide binding	Q15392_K76_M1	QRVRDIQKQVREWKE	GlyGly (K)	2.84228	2.40934e-07	5.96329e-07
Q15392	DHCR24	14DaysPAI / 14DaysDMSO	Delta(24)-sterol reductase	delta24(24-1) sterol reductase activity,oxidoreductase activity, acting on CH-OH group of donors,oxidoreductase activity, acting on the CH-CH group of donors, NAD or NADP as acceptor,enzyme binding,peptide antigen binding,delta24-sterol reductase activity,flavin adenine dinucleotide binding	Q15392_K87_M1	EWKEQGSKTFMCTGR	GlyGly (K)	2.21025	3.08672e-06	4.30843e-06
Q15393	SF3B3	14DaysPAI / 14DaysDMSO	Splicing factor 3B subunit 3	RNA binding,protein binding,protein complex binding	Q15393_K101_M1	PSKNMFEKIHQETFG	GlyGly (K)	3.79571	2.48895e-08	1.03242e-07
Q15393	SF3B3	14DaysPAI / 14DaysDMSO	Splicing factor 3B subunit 3	RNA binding,protein binding,protein complex binding	Q15393_K1074_M1	DEDPTGNKALWDRGL	GlyGly (K)	1.55189	2.1398e-05	1.96397e-05
Q15393	SF3B3	14DaysPAI / 14DaysDMSO	Splicing factor 3B subunit 3	RNA binding,protein binding,protein complex binding	Q15393_K109_M1	IHQETFGKSGCRRIV	GlyGly (K)	1.37521	0.00749891	0.00238821
Q15393	SF3B3	14DaysPAI / 14DaysDMSO	Splicing factor 3B subunit 3	RNA binding,protein binding,protein complex binding	Q15393_K1171_M1	RSYYFPVKNVIDGDL	GlyGly (K)	3.34965	0.00148412	0.000602532
Q15393	SF3B3	14DaysPAI / 14DaysDMSO	Splicing factor 3B subunit 3	RNA binding,protein binding,protein complex binding	Q15393_K1189_M1	FNSMEPNKQKNVSEE	GlyGly (K)	3.54146	6.82326e-05	4.90547e-05
Q15393	SF3B3	14DaysPAI / 14DaysDMSO	Splicing factor 3B subunit 3	RNA binding,protein binding,protein complex binding	Q15393_K1191_M1	SMEPNKQKNVSEELD	GlyGly (K)	3.25047	6.88054e-09	3.82481e-08
Q15393	SF3B3	14DaysPAI / 14DaysDMSO	Splicing factor 3B subunit 3	RNA binding,protein binding,protein complex binding	Q15393_K1206_M1	RTPPEVSKKLEDIRT	GlyGly (K)	2.3116	2.20836e-05	2.01303e-05
Q15393	SF3B3	14DaysPAI / 14DaysDMSO	Splicing factor 3B subunit 3	RNA binding,protein binding,protein complex binding	Q15393_K126_M1	QFLAVDPKGRAVMIS	GlyGly (K)	2.41667	4.21618e-10	4.35856e-09
Q15393	SF3B3	14DaysPAI / 14DaysDMSO	Splicing factor 3B subunit 3	RNA binding,protein binding,protein complex binding	Q15393_K137_M1	VMISAIEKQKLVYIL	GlyGly (K)	2.98407	5.26827e-07	1.08941e-06
Q15393	SF3B3	14DaysPAI / 14DaysDMSO	Splicing factor 3B subunit 3	RNA binding,protein binding,protein complex binding	Q15393_K139_M1	ISAIEKQKLVYILNR	GlyGly (K)	3.55006	9.05544e-11	1.29223e-09
Q15393	SF3B3	14DaysPAI / 14DaysDMSO	Splicing factor 3B subunit 3	RNA binding,protein binding,protein complex binding	Q15393_K296_M1	CSATHKTKSMFFFLA	GlyGly (K)	1.8731	0.0119225	0.00356972
Q15393	SF3B3	14DaysPAI / 14DaysDMSO	Splicing factor 3B subunit 3	RNA binding,protein binding,protein complex binding	Q15393_K36_M1	EIVVSRGKILELLRP	GlyGly (K)	3.12226	7.65327e-06	8.77846e-06
Q15393	SF3B3	14DaysPAI / 14DaysDMSO	Splicing factor 3B subunit 3	RNA binding,protein binding,protein complex binding	Q15393_K49_M1	RPDPNTGKVHTLLTV	GlyGly (K)	-0.361876	0.0715932	0.0174152
Q15393	SF3B3	14DaysPAI / 14DaysDMSO	Splicing factor 3B subunit 3	RNA binding,protein binding,protein complex binding	Q15393_K537_M1	DKRVNEWKTPGKKTI	GlyGly (K)	0.783702	0.0060993	0.00199811
Q15393	SF3B3	14DaysPAI / 14DaysDMSO	Splicing factor 3B subunit 3	RNA binding,protein binding,protein complex binding	Q15393_K546_M1	PGKKTIVKCAVNQRQ	GlyGly (K)	0.976172	0.00466081	0.0015867
Q15393	SF3B3	14DaysPAI / 14DaysDMSO	Splicing factor 3B subunit 3	RNA binding,protein binding,protein complex binding	Q15393_K700_M1	YLGSRPVKLFRVRMQ	GlyGly (K)	2.5981	5.33863e-06	6.61899e-06
Q15393	SF3B3	14DaysPAI / 14DaysDMSO	Splicing factor 3B subunit 3	RNA binding,protein binding,protein complex binding	Q15393_K75_M1	FRLTGGTKDYIVVGS	GlyGly (K)	3.48208	5.15269e-05	3.92643e-05
Q15393	SF3B3	14DaysPAI / 14DaysDMSO	Splicing factor 3B subunit 3	RNA binding,protein binding,protein complex binding	Q15393_K787_M1	PLQYTPRKFVIHPES	GlyGly (K)	3.85082	3.52778e-06	4.78295e-06
Q15393	SF3B3	14DaysPAI / 14DaysDMSO	Splicing factor 3B subunit 3	RNA binding,protein binding,protein complex binding	Q15393_K812_M1	NAYTEATKAQRKQQM	GlyGly (K)	5.75897	7.30461e-07	1.40317e-06
Q15393	SF3B3	14DaysPAI / 14DaysDMSO	Splicing factor 3B subunit 3	RNA binding,protein binding,protein complex binding	Q15393_K936_M1	KLVNNGEKLEFLHKT	GlyGly (K)	2.5963	4.65118e-07	9.89894e-07
Q15393	SF3B3	14DaysPAI / 14DaysDMSO	Splicing factor 3B subunit 3	RNA binding,protein binding,protein complex binding	Q15393_K942_M1	EKLEFLHKTPVEEVP	GlyGly (K)	5.64912	2.53411e-08	1.04674e-07
Q15393	SF3B3	14DaysPAI / 14DaysDMSO	Splicing factor 3B subunit 3	RNA binding,protein binding,protein complex binding	Q15393_K96_M1	ILEYQPSKNMFEKIH	GlyGly (K)	2.60397	6.09462e-08	2.06389e-07
Q15393	SF3B3	14DaysPAI / 14DaysDMSO	Splicing factor 3B subunit 3	RNA binding,protein binding,protein complex binding	Q15393_K965_M1	RVLIGVGKLLRVYDL	GlyGly (K)	6.29309	1.38493e-06	2.30784e-06
Q15393	SF3B3	14DaysPAI / 14DaysDMSO	Splicing factor 3B subunit 3	RNA binding,protein binding,protein complex binding	Q15393_K974_M1	LRVYDLGKKKLLRKC	GlyGly (K)	2.98118	4.73001e-07	1.00283e-06
Q15397	PUM3	14DaysPAI / 14DaysDMSO	Pumilio homolog 3	DNA binding,RNA binding,mRNA binding,protein binding	Q15397_K464_M1	EIIEVLQKGDGNAHS	GlyGly (K)	-0.493171	0.398197	0.081695
Q15404	RSU1	14DaysPAI / 14DaysDMSO	Ras suppressor protein 1	protein binding	Q15404_K155_M1	ILPPDIGKLTKLQIL	GlyGly (K)	2.38136	0.00557857	0.00185079
Q15404	RSU1	14DaysPAI / 14DaysDMSO	Ras suppressor protein 1	protein binding	Q15404_K158_M1	PDIGKLTKLQILSLR	GlyGly (K)	-0.0444129	0.852007	0.159128
Q15404	RSU1	14DaysPAI / 14DaysDMSO	Ras suppressor protein 1	protein binding	Q15404_K183_M1	IGELTQLKELHIQGN	GlyGly (K)	4.41699	2.12122e-07	5.40735e-07
Q15404	RSU1	14DaysPAI / 14DaysDMSO	Ras suppressor protein 1	protein binding	Q15404_K208_M1	NLDLTGQKQVFKAEN	GlyGly (K)	3.22293	4.49033e-05	3.52187e-05
Q15404	RSU1	14DaysPAI / 14DaysDMSO	Ras suppressor protein 1	protein binding	Q15404_K89_M1	ISSLQKLKHLNLGMN	GlyGly (K)	2.19456	8.75154e-06	9.74894e-06
Q15406	NR6A1	14DaysPAI / 14DaysDMSO	Nuclear receptor subfamily 6 group A member 1	RNA polymerase II core promoter proximal region sequence-specific DNA binding,transcriptional activator activity, RNA polymerase II core promoter proximal region sequence-specific binding,DNA binding,steroid hormone receptor activity,RNA polymerase II transcription factor activity, ligand-activated sequence-specific DNA binding,zinc ion binding,protein homodimerization activity,sequence-specific DNA binding	Q15406_K141_M1	GMPGGRNKSIGPVQI	GlyGly (K)	-1.0801	0.020123	0.00564353
Q15406	NR6A1	14DaysPAI / 14DaysDMSO	Nuclear receptor subfamily 6 group A member 1	RNA polymerase II core promoter proximal region sequence-specific DNA binding,transcriptional activator activity, RNA polymerase II core promoter proximal region sequence-specific binding,DNA binding,steroid hormone receptor activity,RNA polymerase II transcription factor activity, ligand-activated sequence-specific DNA binding,zinc ion binding,protein homodimerization activity,sequence-specific DNA binding	Q15406_K350_M1	ELADVTAKYSPSDEE	GlyGly (K)	2.78049	1.23199e-05	1.27439e-05
Q15406	NR6A1	14DaysPAI / 14DaysDMSO	Nuclear receptor subfamily 6 group A member 1	RNA polymerase II core promoter proximal region sequence-specific DNA binding,transcriptional activator activity, RNA polymerase II core promoter proximal region sequence-specific binding,DNA binding,steroid hormone receptor activity,RNA polymerase II transcription factor activity, ligand-activated sequence-specific DNA binding,zinc ion binding,protein homodimerization activity,sequence-specific DNA binding	Q15406_K416_M1	SQLEQLNKRYWYICQ	GlyGly (K)	2.12341	0.000506285	0.000247067
Q15406	NR6A1	14DaysPAI / 14DaysDMSO	Nuclear receptor subfamily 6 group A member 1	RNA polymerase II core promoter proximal region sequence-specific DNA binding,transcriptional activator activity, RNA polymerase II core promoter proximal region sequence-specific binding,DNA binding,steroid hormone receptor activity,RNA polymerase II transcription factor activity, ligand-activated sequence-specific DNA binding,zinc ion binding,protein homodimerization activity,sequence-specific DNA binding	Q15406_K453_M1	EIRYIAGKMVNVPLE	GlyGly (K)	2.99485	0.000890017	0.000393414
Q15417	CNN3	14DaysPAI / 14DaysDMSO	Calponin-3	actin binding,calmodulin binding,microtubule binding,cadherin binding involved in cell-cell adhesion	Q15417_K23_M1	VKNKIASKYDHQAEE	GlyGly (K)	0.478925	0.335528	0.070083
Q15417	CNN3	14DaysPAI / 14DaysDMSO	Calponin-3	actin binding,calmodulin binding,microtubule binding,cadherin binding involved in cell-cell adhesion	Q15417_K251_M1	SLQMGTNKVASQKGM	GlyGly (K)	-2.02923	0.00119057	0.000501161
Q15417	CNN3	14DaysPAI / 14DaysDMSO	Calponin-3	actin binding,calmodulin binding,microtubule binding,cadherin binding involved in cell-cell adhesion	Q15417_K256_M1	TNKVASQKGMSVYGL	GlyGly (K)	-2.83397	2.09435e-05	1.93102e-05
Q15417	CNN3	14DaysPAI / 14DaysDMSO	Calponin-3	actin binding,calmodulin binding,microtubule binding,cadherin binding involved in cell-cell adhesion	Q15417_K6_M1	__MTHFNKGPSYGLS	GlyGly (K)	0.489535	0.352896	0.0733242
Q15418	RPS6KA1	14DaysPAI / 14DaysDMSO	Ribosomal protein S6 kinase alpha-1	magnesium ion binding,protein serine/threonine kinase activity,protein serine/threonine/tyrosine kinase activity,protein binding,ATP binding,kinase activity,cysteine-type endopeptidase inhibitor activity involved in apoptotic process	Q15418_K316_M1	PDGAEEIKRHVFYST	GlyGly (K)	3.65804	0.000207432	0.000119439
Q15424	SAFB	14DaysPAI / 14DaysDMSO	Scaffold attachment factor B1	core promoter binding,chromatin binding,double-stranded DNA binding,RNA binding,protein binding,sequence-specific DNA binding	Q15424_K172_M1	ELVEGEMKELPEQLQ	GlyGly (K)	-3.71195	0.00651505	0.00211542
Q15424	SAFB	14DaysPAI / 14DaysDMSO	Scaffold attachment factor B1	core promoter binding,chromatin binding,double-stranded DNA binding,RNA binding,protein binding,sequence-specific DNA binding	Q15424_K543_M1	SKDQDDQKPGPSERS	GlyGly (K)	-2.39033	0.000434338	0.000217898
Q15428	SF3A2	14DaysPAI / 14DaysDMSO	Splicing factor 3A subunit 2	RNA binding,protein binding,zinc ion binding	Q15428_K10_M1	FQHRPGGKTGSGGVA	GlyGly (K)	-0.750757	0.0961098	0.0226947
Q15428	SF3A2	14DaysPAI / 14DaysDMSO	Splicing factor 3A subunit 2	RNA binding,protein binding,zinc ion binding	Q15428_K101_M1	PAQPAPEKVKVEVKK	GlyGly (K)	0.968973	0.00103603	0.000446215
Q15428	SF3A2	14DaysPAI / 14DaysDMSO	Splicing factor 3A subunit 2	RNA binding,protein binding,zinc ion binding	Q15428_K118_M1	KIGRPGYKVTKQRDS	GlyGly (K)	2.74318	0.00465719	0.00158564
Q15428	SF3A2	14DaysPAI / 14DaysDMSO	Splicing factor 3A subunit 2	RNA binding,protein binding,zinc ion binding	Q15428_K91_M1	RRAAKEAKEAPAQPA	GlyGly (K)	1.05894	0.000335763	0.000176544
Q15435	PPP1R7	14DaysPAI / 14DaysDMSO	Protein phosphatase 1 regulatory subunit 7	protein binding,protein phosphatase regulator activity,enzyme regulator activity	Q15435_K133_M1	DLYDNQIKKIENLEA	GlyGly (K)	2.30371	5.55557e-05	4.16896e-05
Q15435	PPP1R7	14DaysPAI / 14DaysDMSO	Protein phosphatase 1 regulatory subunit 7	protein binding,protein phosphatase regulator activity,enzyme regulator activity	Q15435_K162_M1	RNIEGVDKLTRLKKL	GlyGly (K)	1.7754	2.97474e-08	1.18458e-07
Q15435	PPP1R7	14DaysPAI / 14DaysDMSO	Protein phosphatase 1 regulatory subunit 7	protein binding,protein phosphatase regulator activity,enzyme regulator activity	Q15435_K168_M1	DKLTRLKKLFLVNNK	GlyGly (K)	-0.367762	0.408473	0.083576
Q15435	PPP1R7	14DaysPAI / 14DaysDMSO	Protein phosphatase 1 regulatory subunit 7	protein binding,protein phosphatase regulator activity,enzyme regulator activity	Q15435_K175_M1	KLFLVNNKISKIENL	GlyGly (K)	4.4337	0.000187474	0.000110064
Q15435	PPP1R7	14DaysPAI / 14DaysDMSO	Protein phosphatase 1 regulatory subunit 7	protein binding,protein phosphatase regulator activity,enzyme regulator activity	Q15435_K178_M1	LVNNKISKIENLSNL	GlyGly (K)	3.36647	1.65803e-05	1.60782e-05
Q15435	PPP1R7	14DaysPAI / 14DaysDMSO	Protein phosphatase 1 regulatory subunit 7	protein binding,protein phosphatase regulator activity,enzyme regulator activity	Q15435_K217_M1	LESLFLGKNKITKLQ	GlyGly (K)	3.98782	3.71018e-05	3.02989e-05
Q15435	PPP1R7	14DaysPAI / 14DaysDMSO	Protein phosphatase 1 regulatory subunit 7	protein binding,protein phosphatase regulator activity,enzyme regulator activity	Q15435_K222_M1	LGKNKITKLQNLDAL	GlyGly (K)	5.68101	4.12464e-05	3.29512e-05
Q15435	PPP1R7	14DaysPAI / 14DaysDMSO	Protein phosphatase 1 regulatory subunit 7	protein binding,protein phosphatase regulator activity,enzyme regulator activity	Q15435_K244_M1	MQSNRLTKIEGLQNL	GlyGly (K)	3.99823	1.89467e-06	2.9458e-06
Q15435	PPP1R7	14DaysPAI / 14DaysDMSO	Protein phosphatase 1 regulatory subunit 7	protein binding,protein phosphatase regulator activity,enzyme regulator activity	Q15435_K335_M1	LERNPLQKDPQYRRK	GlyGly (K)	1.24554	0.000310602	0.000165739
Q15435	PPP1R7	14DaysPAI / 14DaysDMSO	Protein phosphatase 1 regulatory subunit 7	protein binding,protein phosphatase regulator activity,enzyme regulator activity	Q15435_K342_M1	KDPQYRRKVMLALPS	GlyGly (K)	3.05905	3.57321e-05	2.94143e-05
Q15435	PPP1R7	14DaysPAI / 14DaysDMSO	Protein phosphatase 1 regulatory subunit 7	protein binding,protein phosphatase regulator activity,enzyme regulator activity	Q15435_K90_M1	LNHYRIGKIEGFEVL	GlyGly (K)	3.10601	4.58137e-08	1.65528e-07
Q15436	SEC23A	14DaysPAI / 14DaysDMSO	Protein transport protein Sec23A	protein binding,zinc ion binding	Q15436_K258_M1	PWPVPQGKRPLRSSG	GlyGly (K)	4.69026	2.116e-07	5.39697e-07
Q15436	SEC23A	14DaysPAI / 14DaysDMSO	Protein transport protein Sec23A	protein binding,zinc ion binding	Q15436_K307_M1	MVVGDELKTPIRSWH	GlyGly (K)	4.41084	2.31543e-05	2.08975e-05
Q15436	SEC23A	14DaysPAI / 14DaysDMSO	Protein transport protein Sec23A	protein binding,zinc ion binding	Q15436_K318_M1	RSWHDIDKDNAKYVK	GlyGly (K)	-0.0147668	0.0205086	0.00573839
Q15436	SEC23A	14DaysPAI / 14DaysDMSO	Protein transport protein Sec23A	protein binding,zinc ion binding	Q15436_K329_M1	KYVKKGTKHFEALAN	GlyGly (K)	2.92142	2.22544e-05	2.0254e-05
Q15436	SEC23A	14DaysPAI / 14DaysDMSO	Protein transport protein Sec23A	protein binding,zinc ion binding	Q15436_K392_M1	TFQRVFTKDMHGQFK	GlyGly (K)	2.66537	1.85036e-07	4.86192e-07
Q15436	SEC23A	14DaysPAI / 14DaysDMSO	Protein transport protein Sec23A	protein binding,zinc ion binding	Q15436_K46_M1	AALFTPLKERPDLPP	GlyGly (K)	4.08675	0.000174866	0.00010406
Q15436	SEC23A	14DaysPAI / 14DaysDMSO	Protein transport protein Sec23A	protein binding,zinc ion binding	Q15436_K562_M1	QKFGEYHKDDPSSFR	GlyGly (K)	4.30544	1.78504e-07	4.72962e-07
Q15436	SEC23A	14DaysPAI / 14DaysDMSO	Protein transport protein Sec23A	protein binding,zinc ion binding	Q15436_K669_M1	ETIAQWRKSGYQDMP	GlyGly (K)	5.25608	7.45232e-07	1.42477e-06
Q15436	SEC23A	14DaysPAI / 14DaysDMSO	Protein transport protein Sec23A	protein binding,zinc ion binding	Q15436_K758_M1	VFMDHLKKLAVSSAA	GlyGly (K)	2.49682	0.000172891	0.000103117
Q15437	SEC23B	14DaysPAI / 14DaysDMSO	Protein transport protein Sec23B	protein binding,zinc ion binding	Q15437_K208_M1	QDMLGLTKPAMPMQQ	GlyGly (K)	3.16394	0.00218314	0.000833623
Q15437	SEC23B	14DaysPAI / 14DaysDMSO	Protein transport protein Sec23B	protein binding,zinc ion binding	Q15437_K260_M1	PWPVTQGKRPLRSTG	GlyGly (K)	3.03163	0.000147757	9.0943e-05
Q15437	SEC23B	14DaysPAI / 14DaysDMSO	Protein transport protein Sec23B	protein binding,zinc ion binding	Q15437_K309_M1	MVVGDELKIPIRSWH	GlyGly (K)	2.13674	2.13773e-05	1.96243e-05
Q15437	SEC23B	14DaysPAI / 14DaysDMSO	Protein transport protein Sec23B	protein binding,zinc ion binding	Q15437_K320_M1	RSWHDIEKDNARFMK	GlyGly (K)	2.93239	3.48257e-06	4.73525e-06
Q15437	SEC23B	14DaysPAI / 14DaysDMSO	Protein transport protein Sec23B	protein binding,zinc ion binding	Q15437_K331_M1	RFMKKATKHYEMLAN	GlyGly (K)	1.58688	9.4528e-08	2.89728e-07
Q15437	SEC23B	14DaysPAI / 14DaysDMSO	Protein transport protein Sec23B	protein binding,zinc ion binding	Q15437_K394_M1	TFQRIFTKDFNGDFR	GlyGly (K)	3.40728	0.000281266	0.000152845
Q15437	SEC23B	14DaysPAI / 14DaysDMSO	Protein transport protein Sec23B	protein binding,zinc ion binding	Q15437_K564_M1	QKFGQYNKEDPTSFR	GlyGly (K)	4.5384	4.01113e-07	8.83512e-07
Q15437	SEC23B	14DaysPAI / 14DaysDMSO	Protein transport protein Sec23B	protein binding,zinc ion binding	Q15437_K671_M1	ETIAQWRKAGYQDMP	GlyGly (K)	4.46329	0.000133396	8.37764e-05
Q15459	SF3A1	14DaysPAI / 14DaysDMSO	Splicing factor 3A subunit 1	RNA binding,protein binding	Q15459_K30_M1	TEEEASSKEDSAPSK	GlyGly (K)	-0.916657	0.0411036	0.0106137
Q15459	SF3A1	14DaysPAI / 14DaysDMSO	Splicing factor 3A subunit 1	RNA binding,protein binding	Q15459_K419_M1	VSPITGEKIPASKMQ	GlyGly (K)	-4.12906	0.0049184	0.00166164
Q15459	SF3A1	14DaysPAI / 14DaysDMSO	Splicing factor 3A subunit 1	RNA binding,protein binding	Q15459_K449_M1	RDRSIREKQSDDEVY	GlyGly (K)	-4.99768	0.0264169	0.00717436
Q15459	SF3A1	14DaysPAI / 14DaysDMSO	Splicing factor 3A subunit 1	RNA binding,protein binding	Q15459_K486_M1	VEETAIGKKIGEEEI	GlyGly (K)	-4.1761	0.000263246	0.000144886
Q15459	SF3A1	14DaysPAI / 14DaysDMSO	Splicing factor 3A subunit 1	RNA binding,protein binding	Q15459_K487_M1	EETAIGKKIGEEEIQ	GlyGly (K)	-3.26215	0.00451326	0.00154351
Q15459	SF3A1	14DaysPAI / 14DaysDMSO	Splicing factor 3A subunit 1	RNA binding,protein binding	Q15459_K533_M1	IEAIHKAKGLVPEDD	GlyGly (K)	-4.33748	7.22337e-05	5.13172e-05
Q15459	SF3A1	14DaysPAI / 14DaysDMSO	Splicing factor 3A subunit 1	RNA binding,protein binding	Q15459_K55_M1	EVRNIVDKTASFVAR	GlyGly (K)	-3.19748	0.014347	0.00419492
Q15459	SF3A1	14DaysPAI / 14DaysDMSO	Splicing factor 3A subunit 1	RNA binding,protein binding	Q15459_K708_M1	NKGPVSIKVQVPNMQ	GlyGly (K)	-5.08265	3.5392e-05	2.91942e-05
Q15459	SF3A1	14DaysPAI / 14DaysDMSO	Splicing factor 3A subunit 1	RNA binding,protein binding	Q15459_K80_M1	QNEINNPKFNFLNPN	GlyGly (K)	-1.4564	0.0585127	0.0145374
Q15477	SKIV2L	14DaysPAI / 14DaysDMSO	Helicase SKI2W	RNA binding,ATP-dependent RNA helicase activity,ATP binding	Q15477_K1026_M1	RFPAQYLKLRERMQI	GlyGly (K)	4.17493	1.71576e-07	4.58481e-07
Q15477	SKIV2L	14DaysPAI / 14DaysDMSO	Helicase SKI2W	RNA binding,ATP-dependent RNA helicase activity,ATP binding	Q15477_K363_M1	TIYTSPIKALSNQKF	GlyGly (K)	3.28143	1.43041e-07	3.98555e-07
Q15477	SKIV2L	14DaysPAI / 14DaysDMSO	Helicase SKI2W	RNA binding,ATP-dependent RNA helicase activity,ATP binding	Q15477_K369_M1	IKALSNQKFRDFRNT	GlyGly (K)	2.85106	8.35725e-08	2.63712e-07
Q15477	SKIV2L	14DaysPAI / 14DaysDMSO	Helicase SKI2W	RNA binding,ATP-dependent RNA helicase activity,ATP binding	Q15477_K516_M1	SRGAFHTKGYYAAVE	GlyGly (K)	2.50672	9.41335e-08	2.88873e-07
Q15477	SKIV2L	14DaysPAI / 14DaysDMSO	Helicase SKI2W	RNA binding,ATP-dependent RNA helicase activity,ATP binding	Q15477_K539_M1	HAQTFGAKQPTHQGG	GlyGly (K)	2.4028	3.73692e-07	8.36447e-07
Q15477	SKIV2L	14DaysPAI / 14DaysDMSO	Helicase SKI2W	RNA binding,ATP-dependent RNA helicase activity,ATP binding	Q15477_K791_M1	QALAELTKRLGALEE	GlyGly (K)	3.16417	2.9187e-10	3.26524e-09
Q15477	SKIV2L	14DaysPAI / 14DaysDMSO	Helicase SKI2W	RNA binding,ATP-dependent RNA helicase activity,ATP binding	Q15477_K84_M1	SARKWQRKTDPWSLL	GlyGly (K)	2.30726	0.00864531	0.00270081
Q15477	SKIV2L	14DaysPAI / 14DaysDMSO	Helicase SKI2W	RNA binding,ATP-dependent RNA helicase activity,ATP binding	Q15477_K931_M1	DMAAITTKVLRVNGE	GlyGly (K)	2.90948	0.00402486	0.00139992
Q15477	SKIV2L	14DaysPAI / 14DaysDMSO	Helicase SKI2W	RNA binding,ATP-dependent RNA helicase activity,ATP binding	Q15477_K946_M1	KILEDFSKRQQPKFK	GlyGly (K)	2.61801	0.000103518	6.83781e-05
Q15477	SKIV2L	14DaysPAI / 14DaysDMSO	Helicase SKI2W	RNA binding,ATP-dependent RNA helicase activity,ATP binding	Q15477_K991_M1	PVNDLQLKDMSVVEG	GlyGly (K)	4.21851	0.000117173	7.55334e-05
Q15526	SURF1	14DaysPAI / 14DaysDMSO	Surfeit locus protein 1	cytochrome-c oxidase activity,protein binding	Q15526_K113_M1	PADPMELKNLEYRPV	GlyGly (K)	5.51406	1.91974e-07	5.0032e-07
Q15526	SURF1	14DaysPAI / 14DaysDMSO	Surfeit locus protein 1	cytochrome-c oxidase activity,protein binding	Q15526_K121_M1	NLEYRPVKVRGCFDH	GlyGly (K)	2.93011	1.81594e-08	8.09151e-08
Q15528	MED22	14DaysPAI / 14DaysDMSO	Mediator of RNA polymerase II transcription subunit 22	RNA polymerase II transcription cofactor activity,protein binding	Q15528_K11_M1	QRALPQSKETLLQSY	GlyGly (K)	0.854314	0.251381	0.054058
Q15528	MED22	14DaysPAI / 14DaysDMSO	Mediator of RNA polymerase II transcription subunit 22	RNA polymerase II transcription cofactor activity,protein binding	Q15528_K38_M1	DNFTEIIKTAKIEDE	GlyGly (K)	2.20089	0.00845871	0.00265021
Q15528	MED22	14DaysPAI / 14DaysDMSO	Mediator of RNA polymerase II transcription subunit 22	RNA polymerase II transcription cofactor activity,protein binding	Q15528_K41_M1	TEIIKTAKIEDETQV	GlyGly (K)	2.31381	6.30933e-08	2.12029e-07
Q15543	TAF13	14DaysPAI / 14DaysDMSO	Transcription initiation factor TFIID subunit 13	DNA binding,transcription factor activity, sequence-specific DNA binding,transcription cofactor activity,protein binding,protein C-terminus binding,protein heterodimerization activity	Q15543_K101_M1	PRKFARVKDLLTMNE	GlyGly (K)	3.06504	0.000147371	9.07551e-05
Q15543	TAF13	14DaysPAI / 14DaysDMSO	Transcription initiation factor TFIID subunit 13	DNA binding,transcription factor activity, sequence-specific DNA binding,transcription cofactor activity,protein binding,protein C-terminus binding,protein heterodimerization activity	Q15543_K111_M1	LTMNEELKRARKAFD	GlyGly (K)	1.54741	0.416025	0.0849489
Q15543	TAF13	14DaysPAI / 14DaysDMSO	Transcription initiation factor TFIID subunit 13	DNA binding,transcription factor activity, sequence-specific DNA binding,transcription cofactor activity,protein binding,protein C-terminus binding,protein heterodimerization activity	Q15543_K115_M1	EELKRARKAFDEANY	GlyGly (K)	3.98136	5.96884e-05	4.41245e-05
Q15545	TAF7	14DaysPAI / 14DaysDMSO	Transcription initiation factor TFIID subunit 7	transcription coactivator activity,protein binding,transcription factor binding,histone acetyltransferase binding,vitamin D receptor binding,transcription regulatory region DNA binding,thyroid hormone receptor binding,protein heterodimerization activity,transcription factor activity, sequence-specific DNA binding,H3K27me3 modified histone binding	Q15545_K141_M1	HGITLPLKNVRKRRF	GlyGly (K)	0.549991	0.707638	0.13567
Q15545	TAF7	14DaysPAI / 14DaysDMSO	Transcription initiation factor TFIID subunit 7	transcription coactivator activity,protein binding,transcription factor binding,histone acetyltransferase binding,vitamin D receptor binding,transcription regulatory region DNA binding,thyroid hormone receptor binding,protein heterodimerization activity,transcription factor activity, sequence-specific DNA binding,H3K27me3 modified histone binding	Q15545_K40_M1	QSGHVNLKDRLTIEL	GlyGly (K)	1.08643	0.000363625	0.000188399
Q15545	TAF7	14DaysPAI / 14DaysDMSO	Transcription initiation factor TFIID subunit 7	transcription coactivator activity,protein binding,transcription factor binding,histone acetyltransferase binding,vitamin D receptor binding,transcription regulatory region DNA binding,thyroid hormone receptor binding,protein heterodimerization activity,transcription factor activity, sequence-specific DNA binding,H3K27me3 modified histone binding	Q15545_K5_M1	___MSKSKDDAPHEL	GlyGly (K)	2.63436	2.0846e-07	5.33372e-07
Q15545	TAF7	14DaysPAI / 14DaysDMSO	Transcription initiation factor TFIID subunit 7	transcription coactivator activity,protein binding,transcription factor binding,histone acetyltransferase binding,vitamin D receptor binding,transcription regulatory region DNA binding,thyroid hormone receptor binding,protein heterodimerization activity,transcription factor activity, sequence-specific DNA binding,H3K27me3 modified histone binding	Q15545_K66_M1	DRVPLASKLVDLPCV	GlyGly (K)	1.67169	0.000194417	0.000113358
Q15554	TERF2	14DaysPAI / 14DaysDMSO	Telomeric repeat-binding factor 2	double-stranded telomeric DNA binding,protein binding,protein C-terminus binding,enzyme binding,telomeric DNA binding,protein homodimerization activity,macromolecular complex binding,G-rich strand telomeric DNA binding,telomerase activity	Q15554_K135_M1	LLVRPLGKEHTVSRL	GlyGly (K)	-0.872051	0.193641	0.0427088
Q15554	TERF2	14DaysPAI / 14DaysDMSO	Telomeric repeat-binding factor 2	double-stranded telomeric DNA binding,protein binding,protein C-terminus binding,enzyme binding,telomeric DNA binding,protein homodimerization activity,macromolecular complex binding,G-rich strand telomeric DNA binding,telomerase activity	Q15554_K309_M1	PAPGPVEKPPREPAR	GlyGly (K)	1.90463	0.0938337	0.0222104
Q15555	MAPRE2	14DaysPAI / 14DaysDMSO	Microtubule-associated protein RP/EB family member 2	protein binding,microtubule binding,identical protein binding	Q15555_K109_M1	KKVKFQAKLEHEYIH	GlyGly (K)	2.94482	4.32145e-05	3.41773e-05
Q15555	MAPRE2	14DaysPAI / 14DaysDMSO	Microtubule-associated protein RP/EB family member 2	protein binding,microtubule binding,identical protein binding	Q15555_K119_M1	HEYIHNFKLLQASFK	GlyGly (K)	4.76188	2.31482e-08	9.76469e-08
Q15555	MAPRE2	14DaysPAI / 14DaysDMSO	Microtubule-associated protein RP/EB family member 2	protein binding,microtubule binding,identical protein binding	Q15555_K126_M1	KLLQASFKRMNVDKV	GlyGly (K)	3.37874	3.04689e-05	2.59558e-05
Q15555	MAPRE2	14DaysPAI / 14DaysDMSO	Microtubule-associated protein RP/EB family member 2	protein binding,microtubule binding,identical protein binding	Q15555_K132_M1	FKRMNVDKVIPVEKL	GlyGly (K)	6.18698	1.4146e-05	1.41976e-05
Q15555	MAPRE2	14DaysPAI / 14DaysDMSO	Microtubule-associated protein RP/EB family member 2	protein binding,microtubule binding,identical protein binding	Q15555_K132_M2	FKRMNVDKVIPVEKL	GlyGly (K)	5.09694	7.06048e-06	8.2403e-06
Q15555	MAPRE2	14DaysPAI / 14DaysDMSO	Microtubule-associated protein RP/EB family member 2	protein binding,microtubule binding,identical protein binding	Q15555_K138_M1	DKVIPVEKLVKGRFQ	GlyGly (K)	4.85261	0.000227916	0.000128885
Q15555	MAPRE2	14DaysPAI / 14DaysDMSO	Microtubule-associated protein RP/EB family member 2	protein binding,microtubule binding,identical protein binding	Q15555_K138_M2	DKVIPVEKLVKGRFQ	GlyGly (K)	5.58703	6.2422e-06	7.48366e-06
Q15555	MAPRE2	14DaysPAI / 14DaysDMSO	Microtubule-associated protein RP/EB family member 2	protein binding,microtubule binding,identical protein binding	Q15555_K141_M2	IPVEKLVKGRFQDNL	GlyGly (K)	6.08858	4.81875e-05	3.72455e-05
Q15555	MAPRE2	14DaysPAI / 14DaysDMSO	Microtubule-associated protein RP/EB family member 2	protein binding,microtubule binding,identical protein binding	Q15555_K155_M1	LDFIQWFKKFYDANY	GlyGly (K)	6.08365	6.10857e-06	7.35875e-06
Q15555	MAPRE2	14DaysPAI / 14DaysDMSO	Microtubule-associated protein RP/EB family member 2	protein binding,microtubule binding,identical protein binding	Q15555_K156_M1	DFIQWFKKFYDANYD	GlyGly (K)	6.23453	7.04145e-06	8.22368e-06
Q15555	MAPRE2	14DaysPAI / 14DaysDMSO	Microtubule-associated protein RP/EB family member 2	protein binding,microtubule binding,identical protein binding	Q15555_K156_M2	DFIQWFKKFYDANYD	GlyGly (K)	6.81139	1.5708e-05	1.5407e-05
Q15555	MAPRE2	14DaysPAI / 14DaysDMSO	Microtubule-associated protein RP/EB family member 2	protein binding,microtubule binding,identical protein binding	Q15555_K165_M1	YDANYDGKEYDPVEA	GlyGly (K)	10.2141	3.06307e-06	4.28256e-06
Q15555	MAPRE2	14DaysPAI / 14DaysDMSO	Microtubule-associated protein RP/EB family member 2	protein binding,microtubule binding,identical protein binding	Q15555_K165_M2	YDANYDGKEYDPVEA	GlyGly (K)	6.81139	1.5708e-05	1.5407e-05
Q15555	MAPRE2	14DaysPAI / 14DaysDMSO	Microtubule-associated protein RP/EB family member 2	protein binding,microtubule binding,identical protein binding	Q15555_K193_M1	EQIFNLPKKSHHANS	GlyGly (K)	3.88693	0.000177901	0.000105519
Q15555	MAPRE2	14DaysPAI / 14DaysDMSO	Microtubule-associated protein RP/EB family member 2	protein binding,microtubule binding,identical protein binding	Q15555_K207_M1	SPTAGAAKSSPAAKP	GlyGly (K)	1.85798	0.00362175	0.00127972
Q15555	MAPRE2	14DaysPAI / 14DaysDMSO	Microtubule-associated protein RP/EB family member 2	protein binding,microtubule binding,identical protein binding	Q15555_K213_M1	AKSSPAAKPGSTPSR	GlyGly (K)	1.92409	0.000318081	0.000168944
Q15555	MAPRE2	14DaysPAI / 14DaysDMSO	Microtubule-associated protein RP/EB family member 2	protein binding,microtubule binding,identical protein binding	Q15555_K225_M1	PSRPSSAKRASSSGS	GlyGly (K)	0.228715	0.282632	0.0600763
Q15555	MAPRE2	14DaysPAI / 14DaysDMSO	Microtubule-associated protein RP/EB family member 2	protein binding,microtubule binding,identical protein binding	Q15555_K238_M1	GSASKSDKDLETQVI	GlyGly (K)	4.06756	5.37292e-05	4.05957e-05
Q15555	MAPRE2	14DaysPAI / 14DaysDMSO	Microtubule-associated protein RP/EB family member 2	protein binding,microtubule binding,identical protein binding	Q15555_K263_M1	LALEGVEKERDFYFG	GlyGly (K)	0.781774	0.0201442	0.00564878
Q15555	MAPRE2	14DaysPAI / 14DaysDMSO	Microtubule-associated protein RP/EB family member 2	protein binding,microtubule binding,identical protein binding	Q15555_K271_M1	ERDFYFGKLREIELL	GlyGly (K)	-1.09177	0.0387744	0.0100789
Q15572	TAF1C	14DaysPAI / 14DaysDMSO	TATA box-binding protein-associated factor RNA polymerase I subunit C	RNA polymerase I CORE element sequence-specific DNA binding,protein binding	Q15572_K131_M1	KLMLENFKLEGAGSR	GlyGly (K)	1.72087	0.00527912	0.00176508
Q15572	TAF1C	14DaysPAI / 14DaysDMSO	TATA box-binding protein-associated factor RNA polymerase I subunit C	RNA polymerase I CORE element sequence-specific DNA binding,protein binding	Q15572_K258_M1	DNPQFLGKPGRIQLQ	GlyGly (K)	4.54187	3.60281e-08	1.37234e-07
Q15572	TAF1C	14DaysPAI / 14DaysDMSO	TATA box-binding protein-associated factor RNA polymerase I subunit C	RNA polymerase I CORE element sequence-specific DNA binding,protein binding	Q15572_K434_M1	GAEASCQKGERVLLT	GlyGly (K)	-0.944411	0.697925	0.134057
Q15572	TAF1C	14DaysPAI / 14DaysDMSO	TATA box-binding protein-associated factor RNA polymerase I subunit C	RNA polymerase I CORE element sequence-specific DNA binding,protein binding	Q15572_K552_M1	AFPLLEPKIQWRLQE	GlyGly (K)	3.13156	0.00915482	0.00283754
Q15572	TAF1C	14DaysPAI / 14DaysDMSO	TATA box-binding protein-associated factor RNA polymerase I subunit C	RNA polymerase I CORE element sequence-specific DNA binding,protein binding	Q15572_K645_M1	QWLKALLKVPLAPPV	GlyGly (K)	2.05578	0.0114219	0.00343898
Q15572	TAF1C	14DaysPAI / 14DaysDMSO	TATA box-binding protein-associated factor RNA polymerase I subunit C	RNA polymerase I CORE element sequence-specific DNA binding,protein binding	Q15572_K716_M1	PESGLEDKLSERLGE	GlyGly (K)	2.73165	0.00488579	0.00165213
Q15596	NCOA2	14DaysPAI / 14DaysDMSO	Nuclear receptor coactivator 2	RNA polymerase II core promoter proximal region sequence-specific DNA binding,RNA polymerase II intronic transcription regulatory region sequence-specific DNA binding,chromatin binding,transcription coactivator activity,protein binding,ligand-dependent nuclear receptor binding,aryl hydrocarbon receptor binding,protein domain specific binding,ligand-dependent nuclear receptor transcription coactivator activity,thyroid hormone receptor coactivator activity,nuclear hormone receptor binding,protein dimerization activity	Q15596_K320_M1	GESVSYAKRHHHEVL	GlyGly (K)	1.809	8.7921e-05	6.00065e-05
Q15596	NCOA2	14DaysPAI / 14DaysDMSO	Nuclear receptor coactivator 2	RNA polymerase II core promoter proximal region sequence-specific DNA binding,RNA polymerase II intronic transcription regulatory region sequence-specific DNA binding,chromatin binding,transcription coactivator activity,protein binding,ligand-dependent nuclear receptor binding,aryl hydrocarbon receptor binding,protein domain specific binding,ligand-dependent nuclear receptor transcription coactivator activity,thyroid hormone receptor coactivator activity,nuclear hormone receptor binding,protein dimerization activity	Q15596_K684_M1	STHGTSLKEKHKILH	GlyGly (K)	-3.23737	0.00221694	0.000844461
Q155Q3	DIXDC1	14DaysPAI / 14DaysDMSO	Dixin	actin binding,protein binding,protein domain specific binding,gamma-tubulin binding	Q155Q3_K389_M1	DTSVLQLKQELLRAN	GlyGly (K)	0.271081	0.000926795	0.000406845
Q155Q3	DIXDC1	14DaysPAI / 14DaysDMSO	Dixin	actin binding,protein binding,protein domain specific binding,gamma-tubulin binding	Q155Q3_K41_M1	LKKRPAVKPVQDLRQ	GlyGly (K)	1.43392	7.08973e-06	8.26832e-06
Q155Q3	DIXDC1	14DaysPAI / 14DaysDMSO	Dixin	actin binding,protein binding,protein domain specific binding,gamma-tubulin binding	Q155Q3_K645_M1	GNHRYHFKALDPEFG	GlyGly (K)	2.69064	0.00201557	0.000779381
Q155Q3	DIXDC1	14DaysPAI / 14DaysDMSO	Dixin	actin binding,protein binding,protein domain specific binding,gamma-tubulin binding	Q155Q3_K655_M1	DPEFGTVKEEIFHDD	GlyGly (K)	2.73062	0.0360765	0.00945596
Q155Q3	DIXDC1	14DaysPAI / 14DaysDMSO	Dixin	actin binding,protein binding,protein domain specific binding,gamma-tubulin binding	Q155Q3_K82_M1	PGNQQEMKNNVEKVL	GlyGly (K)	1.95548	0.000451993	0.000225127
Q15631	TSN	14DaysPAI / 14DaysDMSO	Translin	DNA binding,single-stranded DNA binding,mRNA binding,endonuclease activity,protein binding,identical protein binding,sequence-specific DNA binding	Q15631_K187_M1	GFRLLNLKNDSLRKR	GlyGly (K)	-0.760077	0.151109	0.0341419
Q15631	TSN	14DaysPAI / 14DaysDMSO	Translin	DNA binding,single-stranded DNA binding,mRNA binding,endonuclease activity,protein binding,identical protein binding,sequence-specific DNA binding	Q15631_K219_M1	LSIRGFNKETAAACV	GlyGly (K)	-1.32102	0.00789668	0.00249735
Q15631	TSN	14DaysPAI / 14DaysDMSO	Translin	DNA binding,single-stranded DNA binding,mRNA binding,endonuclease activity,protein binding,identical protein binding,sequence-specific DNA binding	Q15631_K56_M1	AGFQDIPKRCLKARE	GlyGly (K)	-1.89332	0.0429414	0.0110349
Q15631	TSN	14DaysPAI / 14DaysDMSO	Translin	DNA binding,single-stranded DNA binding,mRNA binding,endonuclease activity,protein binding,identical protein binding,sequence-specific DNA binding	Q15631_K69_M1	REHFGTVKTHLTSLK	GlyGly (K)	2.39078	4.66057e-06	5.95332e-06
Q15631	TSN	14DaysPAI / 14DaysDMSO	Translin	DNA binding,single-stranded DNA binding,mRNA binding,endonuclease activity,protein binding,identical protein binding,sequence-specific DNA binding	Q15631_K78_M1	HLTSLKTKFPAEQYY	GlyGly (K)	3.76078	2.59897e-06	3.76926e-06
Q15637	SF1	14DaysPAI / 14DaysDMSO	Splicing factor 1	transcription corepressor activity,RNA binding,protein binding,zinc ion binding,identical protein binding,pre-mRNA branch point binding	Q15637_K15_M1	TPLDFPSKKRKRSRW	GlyGly (K)	-4.34951	0.00240973	0.000905839
Q15637	SF1	14DaysPAI / 14DaysDMSO	Splicing factor 1	transcription corepressor activity,RNA binding,protein binding,zinc ion binding,identical protein binding,pre-mRNA branch point binding	Q15637_K217_M1	NTMENVKKAVEQIRN	GlyGly (K)	3.38263	1.39064e-06	2.3152e-06
Q15637	SF1	14DaysPAI / 14DaysDMSO	Splicing factor 1	transcription corepressor activity,RNA binding,protein binding,zinc ion binding,identical protein binding,pre-mRNA branch point binding	Q15637_K227_M1	EQIRNILKQGIETPE	GlyGly (K)	-1.86393	0.00586015	0.00193054
Q15637	SF1	14DaysPAI / 14DaysDMSO	Splicing factor 1	transcription corepressor activity,RNA binding,protein binding,zinc ion binding,identical protein binding,pre-mRNA branch point binding	Q15637_K306_M1	DPQSAQDKARMDKEY	GlyGly (K)	-1.65973	0.0330412	0.00874641
Q15645	TRIP13	14DaysPAI / 14DaysDMSO	Pachytene checkpoint protein 2 homolog	transcription cofactor activity,protein binding,ATP binding,identical protein binding	Q15645_K288_M1	LTQIDQIKRHSNVVI	GlyGly (K)	-0.467057	0.0975935	0.0230099
Q15648	MED1	14DaysPAI / 14DaysDMSO	Mediator of RNA polymerase II transcription subunit 1	RNA polymerase II core promoter proximal region sequence-specific DNA binding,RNA polymerase II core promoter sequence-specific DNA binding,RNA polymerase II transcription factor activity, sequence-specific DNA binding,core promoter binding,RNA polymerase II transcription cofactor activity,chromatin binding,transcription cofactor activity,transcription coactivator activity,receptor activity,protein binding,transcription factor binding,ligand-dependent nuclear receptor binding,estrogen receptor binding,ligand-dependent nuclear receptor transcription coactivator activity,thyroid hormone receptor coactivator activity,chromatin DNA binding,nuclear hormone receptor binding,mediator complex binding,vitamin D receptor binding,retinoic acid receptor binding,peroxisome proliferator activated receptor binding,thyroid hormone receptor binding,LBD domain binding,ubiquitin protein ligase activity	Q15648_K12_M1	GETEESEKLSKMSSL	GlyGly (K)	1.14519	0.00192709	0.000750518
Q15648	MED1	14DaysPAI / 14DaysDMSO	Mediator of RNA polymerase II transcription subunit 1	RNA polymerase II core promoter proximal region sequence-specific DNA binding,RNA polymerase II core promoter sequence-specific DNA binding,RNA polymerase II transcription factor activity, sequence-specific DNA binding,core promoter binding,RNA polymerase II transcription cofactor activity,chromatin binding,transcription cofactor activity,transcription coactivator activity,receptor activity,protein binding,transcription factor binding,ligand-dependent nuclear receptor binding,estrogen receptor binding,ligand-dependent nuclear receptor transcription coactivator activity,thyroid hormone receptor coactivator activity,chromatin DNA binding,nuclear hormone receptor binding,mediator complex binding,vitamin D receptor binding,retinoic acid receptor binding,peroxisome proliferator activated receptor binding,thyroid hormone receptor binding,LBD domain binding,ubiquitin protein ligase activity	Q15648_K1300_M1	KSPSRNKKPSLTAVI	GlyGly (K)	0.457729	0.0205886	0.00575823
Q15648	MED1	14DaysPAI / 14DaysDMSO	Mediator of RNA polymerase II transcription subunit 1	RNA polymerase II core promoter proximal region sequence-specific DNA binding,RNA polymerase II core promoter sequence-specific DNA binding,RNA polymerase II transcription factor activity, sequence-specific DNA binding,core promoter binding,RNA polymerase II transcription cofactor activity,chromatin binding,transcription cofactor activity,transcription coactivator activity,receptor activity,protein binding,transcription factor binding,ligand-dependent nuclear receptor binding,estrogen receptor binding,ligand-dependent nuclear receptor transcription coactivator activity,thyroid hormone receptor coactivator activity,chromatin DNA binding,nuclear hormone receptor binding,mediator complex binding,vitamin D receptor binding,retinoic acid receptor binding,peroxisome proliferator activated receptor binding,thyroid hormone receptor binding,LBD domain binding,ubiquitin protein ligase activity	Q15648_K155_M1	DEFSKHLKGLVNLYN	GlyGly (K)	3.9143	0.00546133	0.00181724
Q15648	MED1	14DaysPAI / 14DaysDMSO	Mediator of RNA polymerase II transcription subunit 1	RNA polymerase II core promoter proximal region sequence-specific DNA binding,RNA polymerase II core promoter sequence-specific DNA binding,RNA polymerase II transcription factor activity, sequence-specific DNA binding,core promoter binding,RNA polymerase II transcription cofactor activity,chromatin binding,transcription cofactor activity,transcription coactivator activity,receptor activity,protein binding,transcription factor binding,ligand-dependent nuclear receptor binding,estrogen receptor binding,ligand-dependent nuclear receptor transcription coactivator activity,thyroid hormone receptor coactivator activity,chromatin DNA binding,nuclear hormone receptor binding,mediator complex binding,vitamin D receptor binding,retinoic acid receptor binding,peroxisome proliferator activated receptor binding,thyroid hormone receptor binding,LBD domain binding,ubiquitin protein ligase activity	Q15648_K168_M1	YNLPGDNKLKTKMYL	GlyGly (K)	-0.991876	0.113348	0.0263321
Q15648	MED1	14DaysPAI / 14DaysDMSO	Mediator of RNA polymerase II transcription subunit 1	RNA polymerase II core promoter proximal region sequence-specific DNA binding,RNA polymerase II core promoter sequence-specific DNA binding,RNA polymerase II transcription factor activity, sequence-specific DNA binding,core promoter binding,RNA polymerase II transcription cofactor activity,chromatin binding,transcription cofactor activity,transcription coactivator activity,receptor activity,protein binding,transcription factor binding,ligand-dependent nuclear receptor binding,estrogen receptor binding,ligand-dependent nuclear receptor transcription coactivator activity,thyroid hormone receptor coactivator activity,chromatin DNA binding,nuclear hormone receptor binding,mediator complex binding,vitamin D receptor binding,retinoic acid receptor binding,peroxisome proliferator activated receptor binding,thyroid hormone receptor binding,LBD domain binding,ubiquitin protein ligase activity	Q15648_K235_M1	PSDLLDDKTASPIIL	GlyGly (K)	3.90276	0.000726891	0.000332706
Q15648	MED1	14DaysPAI / 14DaysDMSO	Mediator of RNA polymerase II transcription subunit 1	RNA polymerase II core promoter proximal region sequence-specific DNA binding,RNA polymerase II core promoter sequence-specific DNA binding,RNA polymerase II transcription factor activity, sequence-specific DNA binding,core promoter binding,RNA polymerase II transcription cofactor activity,chromatin binding,transcription cofactor activity,transcription coactivator activity,receptor activity,protein binding,transcription factor binding,ligand-dependent nuclear receptor binding,estrogen receptor binding,ligand-dependent nuclear receptor transcription coactivator activity,thyroid hormone receptor coactivator activity,chromatin DNA binding,nuclear hormone receptor binding,mediator complex binding,vitamin D receptor binding,retinoic acid receptor binding,peroxisome proliferator activated receptor binding,thyroid hormone receptor binding,LBD domain binding,ubiquitin protein ligase activity	Q15648_K378_M1	QHCYFLNKDAPLPDG	GlyGly (K)	4.66842	0.00163985	0.000655253
Q15649	ZNHIT3	14DaysPAI / 14DaysDMSO	Zinc finger HIT domain-containing protein 3	protein binding,metal ion binding,thyroid hormone receptor binding	Q15649_K51_M1	PETRPVEKKIRSALP	GlyGly (K)	-0.314277	0.673098	0.129901
Q15650	TRIP4	14DaysPAI / 14DaysDMSO	Activating signal cointegrator 1	protease binding,transcription coactivator activity,protein binding,zinc ion binding,ligand-dependent nuclear receptor binding,protein kinase binding,estrogen receptor binding,histone acetyltransferase binding,ubiquitin-like protein ligase binding	Q15650_K128_M1	PDTTAEVKTPFDLAK	GlyGly (K)	2.703	0.000852715	0.000379745
Q15650	TRIP4	14DaysPAI / 14DaysDMSO	Activating signal cointegrator 1	protease binding,transcription coactivator activity,protein binding,zinc ion binding,ligand-dependent nuclear receptor binding,protein kinase binding,estrogen receptor binding,histone acetyltransferase binding,ubiquitin-like protein ligase binding	Q15650_K135_M1	KTPFDLAKAQENSNS	GlyGly (K)	-1.27619	0.59989	0.117446
Q15650	TRIP4	14DaysPAI / 14DaysDMSO	Activating signal cointegrator 1	protease binding,transcription coactivator activity,protein binding,zinc ion binding,ligand-dependent nuclear receptor binding,protein kinase binding,estrogen receptor binding,histone acetyltransferase binding,ubiquitin-like protein ligase binding	Q15650_K245_M1	GKVDISTKDLLPHQE	GlyGly (K)	0.602968	0.0925073	0.0219266
Q15650	TRIP4	14DaysPAI / 14DaysDMSO	Activating signal cointegrator 1	protease binding,transcription coactivator activity,protein binding,zinc ion binding,ligand-dependent nuclear receptor binding,protein kinase binding,estrogen receptor binding,histone acetyltransferase binding,ubiquitin-like protein ligase binding	Q15650_K300_M1	DSNQWLSKLERETLQ	GlyGly (K)	3.29439	0.00090844	0.000400139
Q15650	TRIP4	14DaysPAI / 14DaysDMSO	Activating signal cointegrator 1	protease binding,transcription coactivator activity,protein binding,zinc ion binding,ligand-dependent nuclear receptor binding,protein kinase binding,estrogen receptor binding,histone acetyltransferase binding,ubiquitin-like protein ligase binding	Q15650_K334_M1	TIDFAGRKILEEENS	GlyGly (K)	1.10058	0.000326084	0.000172403
Q15650	TRIP4	14DaysPAI / 14DaysDMSO	Activating signal cointegrator 1	protease binding,transcription coactivator activity,protein binding,zinc ion binding,ligand-dependent nuclear receptor binding,protein kinase binding,estrogen receptor binding,histone acetyltransferase binding,ubiquitin-like protein ligase binding	Q15650_K367_M1	TLNQPLTKLDRSSEE	GlyGly (K)	2.71805	0.00643218	0.00209197
Q15650	TRIP4	14DaysPAI / 14DaysDMSO	Activating signal cointegrator 1	protease binding,transcription coactivator activity,protein binding,zinc ion binding,ligand-dependent nuclear receptor binding,protein kinase binding,estrogen receptor binding,histone acetyltransferase binding,ubiquitin-like protein ligase binding	Q15650_K475_M1	WIAATAKKPSPQEVS	GlyGly (K)	3.1494	2.72572e-05	2.37625e-05
Q15652	JMJD1C	14DaysPAI / 14DaysDMSO	Probable JmjC domain-containing histone demethylation protein 2C	transcription regulatory region sequence-specific DNA binding,protein binding,chromatin DNA binding,histone demethylase activity (H3-K9 specific),metal ion binding,thyroid hormone receptor binding,dioxygenase activity	Q15652_K1040_M1	APFTTKIKGLEGERE	GlyGly (K)	0.584792	0.00357169	0.00126462
Q15652	JMJD1C	14DaysPAI / 14DaysDMSO	Probable JmjC domain-containing histone demethylation protein 2C	transcription regulatory region sequence-specific DNA binding,protein binding,chromatin DNA binding,histone demethylase activity (H3-K9 specific),metal ion binding,thyroid hormone receptor binding,dioxygenase activity	Q15652_K2076_M1	LLTTTAGKLRVGSTD	GlyGly (K)	3.24592	6.72089e-05	4.84736e-05
Q15652	JMJD1C	14DaysPAI / 14DaysDMSO	Probable JmjC domain-containing histone demethylation protein 2C	transcription regulatory region sequence-specific DNA binding,protein binding,chromatin DNA binding,histone demethylase activity (H3-K9 specific),metal ion binding,thyroid hormone receptor binding,dioxygenase activity	Q15652_K2100_M1	SMGAPSSKSGRTMPN	GlyGly (K)	4.42342	0.000255935	0.000141596
Q15652	JMJD1C	14DaysPAI / 14DaysDMSO	Probable JmjC domain-containing histone demethylation protein 2C	transcription regulatory region sequence-specific DNA binding,protein binding,chromatin DNA binding,histone demethylase activity (H3-K9 specific),metal ion binding,thyroid hormone receptor binding,dioxygenase activity	Q15652_K2132_M1	KTSKINVKPELKEEP	GlyGly (K)	1.32353	0.000872865	0.000387137
Q15652	JMJD1C	14DaysPAI / 14DaysDMSO	Probable JmjC domain-containing histone demethylation protein 2C	transcription regulatory region sequence-specific DNA binding,protein binding,chromatin DNA binding,histone demethylase activity (H3-K9 specific),metal ion binding,thyroid hormone receptor binding,dioxygenase activity	Q15652_K2226_M1	QADLLNCKDSIISNA	GlyGly (K)	1.21235	0.00572574	0.00189249
Q15652	JMJD1C	14DaysPAI / 14DaysDMSO	Probable JmjC domain-containing histone demethylation protein 2C	transcription regulatory region sequence-specific DNA binding,protein binding,chromatin DNA binding,histone demethylase activity (H3-K9 specific),metal ion binding,thyroid hormone receptor binding,dioxygenase activity	Q15652_K2247_M1	DGFEEVSKRQKNKSG	GlyGly (K)	3.80809	9.44765e-05	6.35599e-05
Q15652	JMJD1C	14DaysPAI / 14DaysDMSO	Probable JmjC domain-containing histone demethylation protein 2C	transcription regulatory region sequence-specific DNA binding,protein binding,chromatin DNA binding,histone demethylase activity (H3-K9 specific),metal ion binding,thyroid hormone receptor binding,dioxygenase activity	Q15652_K2262_M1	ETVVLKLKDWPSGED	GlyGly (K)	2.18716	0.00167056	0.000665548
Q15652	JMJD1C	14DaysPAI / 14DaysDMSO	Probable JmjC domain-containing histone demethylation protein 2C	transcription regulatory region sequence-specific DNA binding,protein binding,chromatin DNA binding,histone demethylase activity (H3-K9 specific),metal ion binding,thyroid hormone receptor binding,dioxygenase activity	Q15652_K2366_M1	SKAGILKKFEEEDLD	GlyGly (K)	2.29678	0.00117889	0.000497025
Q15652	JMJD1C	14DaysPAI / 14DaysDMSO	Probable JmjC domain-containing histone demethylation protein 2C	transcription regulatory region sequence-specific DNA binding,protein binding,chromatin DNA binding,histone demethylase activity (H3-K9 specific),metal ion binding,thyroid hormone receptor binding,dioxygenase activity	Q15652_K2411_M1	EFLQKISKEQGLEVL	GlyGly (K)	1.77829	0.00113705	0.000482273
Q15652	JMJD1C	14DaysPAI / 14DaysDMSO	Probable JmjC domain-containing histone demethylation protein 2C	transcription regulatory region sequence-specific DNA binding,protein binding,chromatin DNA binding,histone demethylase activity (H3-K9 specific),metal ion binding,thyroid hormone receptor binding,dioxygenase activity	Q15652_K2509_M1	EEINYDDKLQVKNIL	GlyGly (K)	0.89396	0.00898779	0.002793
Q15691	MAPRE1	14DaysPAI / 14DaysDMSO	Microtubule-associated protein RP/EB family member 1	RNA binding,protein binding,protein C-terminus binding,protein kinase binding,identical protein binding,cadherin binding,microtubule plus-end binding	Q15691_K100_M1	VDKLVKGKFQDNFEF	GlyGly (K)	1.40243	0.094656	0.0223847
Q15691	MAPRE1	14DaysPAI / 14DaysDMSO	Microtubule-associated protein RP/EB family member 1	RNA binding,protein binding,protein C-terminus binding,protein kinase binding,identical protein binding,cadherin binding,microtubule plus-end binding	Q15691_K113_M1	EFVQWFKKFFDANYD	GlyGly (K)	1.66509	6.398e-06	7.62861e-06
Q15691	MAPRE1	14DaysPAI / 14DaysDMSO	Microtubule-associated protein RP/EB family member 1	RNA binding,protein binding,protein C-terminus binding,protein kinase binding,identical protein binding,cadherin binding,microtubule plus-end binding	Q15691_K122_M1	FDANYDGKDYDPVAA	GlyGly (K)	-0.543322	0.19216	0.0424133
Q15691	MAPRE1	14DaysPAI / 14DaysDMSO	Microtubule-associated protein RP/EB family member 1	RNA binding,protein binding,protein C-terminus binding,protein kinase binding,identical protein binding,cadherin binding,microtubule plus-end binding	Q15691_K148_M1	LVAPALNKPKKPLTS	GlyGly (K)	-2.72502	0.000239226	0.000134029
Q15691	MAPRE1	14DaysPAI / 14DaysDMSO	Microtubule-associated protein RP/EB family member 1	RNA binding,protein binding,protein C-terminus binding,protein kinase binding,identical protein binding,cadherin binding,microtubule plus-end binding	Q15691_K151_M1	PALNKPKKPLTSSSA	GlyGly (K)	-2.47896	0.000167538	0.000100552
Q15691	MAPRE1	14DaysPAI / 14DaysDMSO	Microtubule-associated protein RP/EB family member 1	RNA binding,protein binding,protein C-terminus binding,protein kinase binding,identical protein binding,cadherin binding,microtubule plus-end binding	Q15691_K174_M1	QRTAAAPKAGPGVVR	GlyGly (K)	-1.95502	0.000223871	0.000127042
Q15691	MAPRE1	14DaysPAI / 14DaysDMSO	Microtubule-associated protein RP/EB family member 1	RNA binding,protein binding,protein C-terminus binding,protein kinase binding,identical protein binding,cadherin binding,microtubule plus-end binding	Q15691_K182_M1	AGPGVVRKNPGVGNG	GlyGly (K)	-3.26541	0.00874326	0.00272708
Q15691	MAPRE1	14DaysPAI / 14DaysDMSO	Microtubule-associated protein RP/EB family member 1	RNA binding,protein binding,protein C-terminus binding,protein kinase binding,identical protein binding,cadherin binding,microtubule plus-end binding	Q15691_K212_M1	LTVEDLEKERDFYFG	GlyGly (K)	-1.75335	0.0171088	0.00489474
Q15691	MAPRE1	14DaysPAI / 14DaysDMSO	Microtubule-associated protein RP/EB family member 1	RNA binding,protein binding,protein C-terminus binding,protein kinase binding,identical protein binding,cadherin binding,microtubule plus-end binding	Q15691_K66_M1	KKVKFQAKLEHEYIQ	GlyGly (K)	-0.657336	0.0171964	0.00491661
Q15691	MAPRE1	14DaysPAI / 14DaysDMSO	Microtubule-associated protein RP/EB family member 1	RNA binding,protein binding,protein C-terminus binding,protein kinase binding,identical protein binding,cadherin binding,microtubule plus-end binding	Q15691_K76_M1	HEYIQNFKILQAGFK	GlyGly (K)	-1.97892	0.0378186	0.00985863
Q15691	MAPRE1	14DaysPAI / 14DaysDMSO	Microtubule-associated protein RP/EB family member 1	RNA binding,protein binding,protein C-terminus binding,protein kinase binding,identical protein binding,cadherin binding,microtubule plus-end binding	Q15691_K83_M1	KILQAGFKRMGVDKI	GlyGly (K)	-2.23222	7.8619e-05	5.49082e-05
Q15691	MAPRE1	14DaysPAI / 14DaysDMSO	Microtubule-associated protein RP/EB family member 1	RNA binding,protein binding,protein C-terminus binding,protein kinase binding,identical protein binding,cadherin binding,microtubule plus-end binding	Q15691_K95_M1	DKIIPVDKLVKGKFQ	GlyGly (K)	-1.70914	0.015176	0.00440696
Q15714	TSC22D1	14DaysPAI / 14DaysDMSO	TSC22 domain family protein 1	transcription factor activity, sequence-specific DNA binding,protein binding,protein dimerization activity	Q15714_K1007_M1	REEVEVLKEQIKELI	GlyGly (K)	-0.332581	0.390145	0.0802192
Q15714	TSC22D1	14DaysPAI / 14DaysDMSO	TSC22 domain family protein 1	transcription factor activity, sequence-specific DNA binding,protein binding,protein dimerization activity	Q15714_K1011_M1	EVLKEQIKELIEKNS	GlyGly (K)	1.52621	0.0138609	0.00407055
Q15714	TSC22D1	14DaysPAI / 14DaysDMSO	TSC22 domain family protein 1	transcription factor activity, sequence-specific DNA binding,protein binding,protein dimerization activity	Q15714_K1016_M1	QIKELIEKNSQLEQE	GlyGly (K)	-0.185707	0.721588	0.137985
Q15714	TSC22D1	14DaysPAI / 14DaysDMSO	TSC22 domain family protein 1	transcription factor activity, sequence-specific DNA binding,protein binding,protein dimerization activity	Q15714_K992_M1	EQAMDLVKSHLMYAV	GlyGly (K)	4.13155	1.01315e-05	1.09362e-05
Q15717	ELAVL1	14DaysPAI / 14DaysDMSO	ELAV-like protein 1	RNA binding,double-stranded RNA binding,mRNA binding,mRNA 3'-UTR binding,protein binding,AU-rich element binding,protein kinase binding,mRNA 3'-UTR AU-rich region binding,protein homodimerization activity	Q15717_K104_M1	RPSSEVIKDANLYIS	GlyGly (K)	-1.54062	0.0198598	0.00557878
Q15717	ELAVL1	14DaysPAI / 14DaysDMSO	ELAV-like protein 1	RNA binding,double-stranded RNA binding,mRNA binding,mRNA 3'-UTR binding,protein binding,AU-rich element binding,protein kinase binding,mRNA 3'-UTR AU-rich region binding,protein homodimerization activity	Q15717_K191_M1	AANPNQNKNVALLSQ	GlyGly (K)	-2.00569	0.00629814	0.00205444
Q15717	ELAVL1	14DaysPAI / 14DaysDMSO	ELAV-like protein 1	RNA binding,double-stranded RNA binding,mRNA binding,mRNA 3'-UTR binding,protein binding,AU-rich element binding,protein kinase binding,mRNA 3'-UTR AU-rich region binding,protein homodimerization activity	Q15717_K313_M1	NGYRLGDKILQVSFK	GlyGly (K)	-0.00280671	0.236476	0.0511562
Q15717	ELAVL1	14DaysPAI / 14DaysDMSO	ELAV-like protein 1	RNA binding,double-stranded RNA binding,mRNA binding,mRNA 3'-UTR binding,protein binding,AU-rich element binding,protein kinase binding,mRNA 3'-UTR AU-rich region binding,protein homodimerization activity	Q15717_K320_M1	KILQVSFKTNKSHK_	GlyGly (K)	-2.58127	0.0026428	0.000979587
Q15717	ELAVL1	14DaysPAI / 14DaysDMSO	ELAV-like protein 1	RNA binding,double-stranded RNA binding,mRNA binding,mRNA 3'-UTR binding,protein binding,AU-rich element binding,protein kinase binding,mRNA 3'-UTR AU-rich region binding,protein homodimerization activity	Q15717_K50_M1	IGEVESAKLIRDKVA	GlyGly (K)	-0.861416	0.145201	0.0329342
Q15717	ELAVL1	14DaysPAI / 14DaysDMSO	ELAV-like protein 1	RNA binding,double-stranded RNA binding,mRNA binding,mRNA 3'-UTR binding,protein binding,AU-rich element binding,protein kinase binding,mRNA 3'-UTR AU-rich region binding,protein homodimerization activity	Q15717_K55_M1	SAKLIRDKVAGHSLG	GlyGly (K)	-2.51931	0.0168997	0.0048419
Q15717	ELAVL1	14DaysPAI / 14DaysDMSO	ELAV-like protein 1	RNA binding,double-stranded RNA binding,mRNA binding,mRNA 3'-UTR binding,protein binding,AU-rich element binding,protein kinase binding,mRNA 3'-UTR AU-rich region binding,protein homodimerization activity	Q15717_K72_M1	FVNYVTAKDAERAIN	GlyGly (K)	-1.54763	0.0326551	0.00865594
Q15738	NSDHL	14DaysPAI / 14DaysDMSO	Sterol-4-alpha-carboxylate 3-dehydrogenase, decarboxylating	C-3 sterol dehydrogenase (C-4 sterol decarboxylase) activity,3-beta-hydroxy-delta5-steroid dehydrogenase activity,sterol-4-alpha-carboxylate 3-dehydrogenase (decarboxylating) activity,Requires Ontology	Q15738_K176_M1	IDYYTETKILQERAV	GlyGly (K)	5.05823	0.000917819	0.000403552
Q15738	NSDHL	14DaysPAI / 14DaysDMSO	Sterol-4-alpha-carboxylate 3-dehydrogenase, decarboxylating	C-3 sterol dehydrogenase (C-4 sterol decarboxylase) activity,3-beta-hydroxy-delta5-steroid dehydrogenase activity,sterol-4-alpha-carboxylate 3-dehydrogenase (decarboxylating) activity,Requires Ontology	Q15738_K191_M1	LGANDPEKNFLTTAI	GlyGly (K)	3.72335	4.03093e-05	3.23537e-05
Q15738	NSDHL	14DaysPAI / 14DaysDMSO	Sterol-4-alpha-carboxylate 3-dehydrogenase, decarboxylating	C-3 sterol dehydrogenase (C-4 sterol decarboxylase) activity,3-beta-hydroxy-delta5-steroid dehydrogenase activity,sterol-4-alpha-carboxylate 3-dehydrogenase (decarboxylating) activity,Requires Ontology	Q15738_K24_M1	HLTEDTPKVNADIEK	GlyGly (K)	2.07104	0.000104026	6.86499e-05
Q15738	NSDHL	14DaysPAI / 14DaysDMSO	Sterol-4-alpha-carboxylate 3-dehydrogenase, decarboxylating	C-3 sterol dehydrogenase (C-4 sterol decarboxylase) activity,3-beta-hydroxy-delta5-steroid dehydrogenase activity,sterol-4-alpha-carboxylate 3-dehydrogenase (decarboxylating) activity,Requires Ontology	Q15738_K263_M1	RDSTLGGKAFHITND	GlyGly (K)	3.50011	0.00176162	0.000695915
Q15738	NSDHL	14DaysPAI / 14DaysDMSO	Sterol-4-alpha-carboxylate 3-dehydrogenase, decarboxylating	C-3 sterol dehydrogenase (C-4 sterol decarboxylase) activity,3-beta-hydroxy-delta5-steroid dehydrogenase activity,sterol-4-alpha-carboxylate 3-dehydrogenase (decarboxylating) activity,Requires Ontology	Q15738_K31_M1	KVNADIEKVNQNQAK	GlyGly (K)	1.27112	4.36718e-06	5.65477e-06
Q15738	NSDHL	14DaysPAI / 14DaysDMSO	Sterol-4-alpha-carboxylate 3-dehydrogenase, decarboxylating	C-3 sterol dehydrogenase (C-4 sterol decarboxylase) activity,3-beta-hydroxy-delta5-steroid dehydrogenase activity,sterol-4-alpha-carboxylate 3-dehydrogenase (decarboxylating) activity,Requires Ontology	Q15738_K96_M1	QDLYPALKGVNTVFH	GlyGly (K)	-0.824509	0.00290654	0.00106141
Q15750	TAB1	14DaysPAI / 14DaysDMSO	TGF-beta-activated kinase 1 and MAP3K7-binding protein 1	protein serine/threonine phosphatase activity,protein binding,enzyme activator activity,kinase activator activity,protein complex binding,mitogen-activated protein kinase p38 binding	Q15750_K150_M1	QLPPQYQKILERLKT	GlyGly (K)	-0.472897	0.44935	0.0909732
Q15750	TAB1	14DaysPAI / 14DaysDMSO	TGF-beta-activated kinase 1 and MAP3K7-binding protein 1	protein serine/threonine phosphatase activity,protein binding,enzyme activator activity,kinase activator activity,protein complex binding,mitogen-activated protein kinase p38 binding	Q15750_K227_M1	QLGLDAGKIKQVGII	GlyGly (K)	-1.1017	0.0745851	0.0180676
Q15751	HERC1	14DaysPAI / 14DaysDMSO	Probable E3 ubiquitin-protein ligase HERC1	ubiquitin-protein transferase activity,ARF guanyl-nucleotide exchange factor activity	Q15751_K1038_M1	SRSANLLKESPWNGS	GlyGly (K)	3.99622	1.57984e-05	1.54777e-05
Q15751	HERC1	14DaysPAI / 14DaysDMSO	Probable E3 ubiquitin-protein ligase HERC1	ubiquitin-protein transferase activity,ARF guanyl-nucleotide exchange factor activity	Q15751_K1049_M1	WNGSVGEKLRDVIYV	GlyGly (K)	3.87487	2.49278e-05	2.21525e-05
Q15751	HERC1	14DaysPAI / 14DaysDMSO	Probable E3 ubiquitin-protein ligase HERC1	ubiquitin-protein transferase activity,ARF guanyl-nucleotide exchange factor activity	Q15751_K120_M1	VFYALSNKYHDKGKV	GlyGly (K)	1.97523	0.00117394	0.000495276
Q15751	HERC1	14DaysPAI / 14DaysDMSO	Probable E3 ubiquitin-protein ligase HERC1	ubiquitin-protein transferase activity,ARF guanyl-nucleotide exchange factor activity	Q15751_K128_M1	YHDKGKVKQQQHSPE	GlyGly (K)	1.50563	2.55947e-05	2.2615e-05
Q15751	HERC1	14DaysPAI / 14DaysDMSO	Probable E3 ubiquitin-protein ligase HERC1	ubiquitin-protein transferase activity,ARF guanyl-nucleotide exchange factor activity	Q15751_K1291_M1	ESRYQPGKHLSEVYR	GlyGly (K)	4.32407	1.89671e-06	2.94839e-06
Q15751	HERC1	14DaysPAI / 14DaysDMSO	Probable E3 ubiquitin-protein ligase HERC1	ubiquitin-protein transferase activity,ARF guanyl-nucleotide exchange factor activity	Q15751_K1744_M1	ERALQANKHHIEAQQ	GlyGly (K)	1.27101	5.85172e-05	4.34305e-05
Q15751	HERC1	14DaysPAI / 14DaysDMSO	Probable E3 ubiquitin-protein ligase HERC1	ubiquitin-protein transferase activity,ARF guanyl-nucleotide exchange factor activity	Q15751_K1812_M1	SQLSTALKVASTRLL	GlyGly (K)	2.91342	8.32949e-06	9.38096e-06
Q15751	HERC1	14DaysPAI / 14DaysDMSO	Probable E3 ubiquitin-protein ligase HERC1	ubiquitin-protein transferase activity,ARF guanyl-nucleotide exchange factor activity	Q15751_K1877_M1	EDGEEEEKKVDSSGE	GlyGly (K)	-1.40289	0.0580049	0.0144251
Q15751	HERC1	14DaysPAI / 14DaysDMSO	Probable E3 ubiquitin-protein ligase HERC1	ubiquitin-protein transferase activity,ARF guanyl-nucleotide exchange factor activity	Q15751_K1896_M1	DFRAALRKQHAAELH	GlyGly (K)	1.30032	0.00828645	0.00260331
Q15751	HERC1	14DaysPAI / 14DaysDMSO	Probable E3 ubiquitin-protein ligase HERC1	ubiquitin-protein transferase activity,ARF guanyl-nucleotide exchange factor activity	Q15751_K2014_M1	KEKEQEIKLQKQGEL	GlyGly (K)	-1.33169	0.0209832	0.00585577
Q15751	HERC1	14DaysPAI / 14DaysDMSO	Probable E3 ubiquitin-protein ligase HERC1	ubiquitin-protein transferase activity,ARF guanyl-nucleotide exchange factor activity	Q15751_K2017_M1	EQEIKLQKQGELEEE	GlyGly (K)	-1.02421	0.181994	0.0403806
Q15751	HERC1	14DaysPAI / 14DaysDMSO	Probable E3 ubiquitin-protein ligase HERC1	ubiquitin-protein transferase activity,ARF guanyl-nucleotide exchange factor activity	Q15751_K2080_M1	QWKFYIVKENRGNEG	GlyGly (K)	0.927996	0.0747874	0.0181119
Q15751	HERC1	14DaysPAI / 14DaysDMSO	Probable E3 ubiquitin-protein ligase HERC1	ubiquitin-protein transferase activity,ARF guanyl-nucleotide exchange factor activity	Q15751_K2152_M1	ARTISFGKNGEEPKL	GlyGly (K)	1.65337	0.000193092	0.000112729
Q15751	HERC1	14DaysPAI / 14DaysDMSO	Probable E3 ubiquitin-protein ligase HERC1	ubiquitin-protein transferase activity,ARF guanyl-nucleotide exchange factor activity	Q15751_K2339_M1	ATLLGVVKEGSTSAK	GlyGly (K)	1.63305	6.17651e-07	1.23196e-06
Q15751	HERC1	14DaysPAI / 14DaysDMSO	Probable E3 ubiquitin-protein ligase HERC1	ubiquitin-protein transferase activity,ARF guanyl-nucleotide exchange factor activity	Q15751_K2431_M1	EKGDVEQKPESESAL	GlyGly (K)	-0.821418	0.153987	0.0347274
Q15751	HERC1	14DaysPAI / 14DaysDMSO	Probable E3 ubiquitin-protein ligase HERC1	ubiquitin-protein transferase activity,ARF guanyl-nucleotide exchange factor activity	Q15751_K2450_M1	GLTSDDVKSQSTTSS	GlyGly (K)	0.409104	0.347371	0.0722946
Q15751	HERC1	14DaysPAI / 14DaysDMSO	Probable E3 ubiquitin-protein ligase HERC1	ubiquitin-protein transferase activity,ARF guanyl-nucleotide exchange factor activity	Q15751_K2458_M1	SQSTTSSKSENEIAS	GlyGly (K)	0.300753	0.458329	0.0925777
Q15751	HERC1	14DaysPAI / 14DaysDMSO	Probable E3 ubiquitin-protein ligase HERC1	ubiquitin-protein transferase activity,ARF guanyl-nucleotide exchange factor activity	Q15751_K2485_M1	QHQITEGKRKNHEHM	GlyGly (K)	3.82393	0.00335852	0.00120013
Q15751	HERC1	14DaysPAI / 14DaysDMSO	Probable E3 ubiquitin-protein ligase HERC1	ubiquitin-protein transferase activity,ARF guanyl-nucleotide exchange factor activity	Q15751_K2494_M1	KNHEHMSKNHDVAQS	GlyGly (K)	0.521008	0.577921	0.113665
Q15751	HERC1	14DaysPAI / 14DaysDMSO	Probable E3 ubiquitin-protein ligase HERC1	ubiquitin-protein transferase activity,ARF guanyl-nucleotide exchange factor activity	Q15751_K2598_M1	RAQAMIYKLVVHGLL	GlyGly (K)	2.67234	0.00266453	0.000986448
Q15751	HERC1	14DaysPAI / 14DaysDMSO	Probable E3 ubiquitin-protein ligase HERC1	ubiquitin-protein transferase activity,ARF guanyl-nucleotide exchange factor activity	Q15751_K2612_M1	LEDQFGGKIKQEIDQ	GlyGly (K)	-0.962823	0.777607	0.147198
Q15751	HERC1	14DaysPAI / 14DaysDMSO	Probable E3 ubiquitin-protein ligase HERC1	ubiquitin-protein transferase activity,ARF guanyl-nucleotide exchange factor activity	Q15751_K2769_M1	FSLRQIAKAMEATGA	GlyGly (K)	-1.52096	0.00537313	0.00179176
Q15751	HERC1	14DaysPAI / 14DaysDMSO	Probable E3 ubiquitin-protein ligase HERC1	ubiquitin-protein transferase activity,ARF guanyl-nucleotide exchange factor activity	Q15751_K2881_M1	SAVTRRHKFDLAART	GlyGly (K)	-1.54512	0.00214332	0.000820748
Q15751	HERC1	14DaysPAI / 14DaysDMSO	Probable E3 ubiquitin-protein ligase HERC1	ubiquitin-protein transferase activity,ARF guanyl-nucleotide exchange factor activity	Q15751_K3059_M1	STSSERYKGQAPDLI	GlyGly (K)	-0.944033	0.0452961	0.0115716
Q15751	HERC1	14DaysPAI / 14DaysDMSO	Probable E3 ubiquitin-protein ligase HERC1	ubiquitin-protein transferase activity,ARF guanyl-nucleotide exchange factor activity	Q15751_K3068_M1	QAPDLIGKQDSVYEE	GlyGly (K)	1.84737	0.408492	0.0835796
Q15751	HERC1	14DaysPAI / 14DaysDMSO	Probable E3 ubiquitin-protein ligase HERC1	ubiquitin-protein transferase activity,ARF guanyl-nucleotide exchange factor activity	Q15751_K3311_M1	VDDSIQRKFLPSFLR	GlyGly (K)	0.116347	0.671599	0.129655
Q15751	HERC1	14DaysPAI / 14DaysDMSO	Probable E3 ubiquitin-protein ligase HERC1	ubiquitin-protein transferase activity,ARF guanyl-nucleotide exchange factor activity	Q15751_K3345_M1	LVALLADKGAKLRPN	GlyGly (K)	3.44458	0.0135615	0.0039938
Q15751	HERC1	14DaysPAI / 14DaysDMSO	Probable E3 ubiquitin-protein ligase HERC1	ubiquitin-protein transferase activity,ARF guanyl-nucleotide exchange factor activity	Q15751_K3355_M1	KLRPNYDKSEVEKKG	GlyGly (K)	-1.37321	0.0045351	0.00154986
Q15751	HERC1	14DaysPAI / 14DaysDMSO	Probable E3 ubiquitin-protein ligase HERC1	ubiquitin-protein transferase activity,ARF guanyl-nucleotide exchange factor activity	Q15751_K3440_M1	TCVWCNKKGLLATSG	GlyGly (K)	2.32131	1.47579e-09	1.16206e-08
Q15751	HERC1	14DaysPAI / 14DaysDMSO	Probable E3 ubiquitin-protein ligase HERC1	ubiquitin-protein transferase activity,ARF guanyl-nucleotide exchange factor activity	Q15751_K3460_M1	RVWNVTKKQYSLQQT	GlyGly (K)	-1.54154	0.00692176	0.00222845
Q15751	HERC1	14DaysPAI / 14DaysDMSO	Probable E3 ubiquitin-protein ligase HERC1	ubiquitin-protein transferase activity,ARF guanyl-nucleotide exchange factor activity	Q15751_K3611_M1	GKLLLGTKEPLEKGG	GlyGly (K)	4.37822	2.89403e-08	1.15921e-07
Q15751	HERC1	14DaysPAI / 14DaysDMSO	Probable E3 ubiquitin-protein ligase HERC1	ubiquitin-protein transferase activity,ARF guanyl-nucleotide exchange factor activity	Q15751_K3616_M1	GTKEPLEKGGIVLID	GlyGly (K)	2.10387	0.00289651	0.00105838
Q15751	HERC1	14DaysPAI / 14DaysDMSO	Probable E3 ubiquitin-protein ligase HERC1	ubiquitin-protein transferase activity,ARF guanyl-nucleotide exchange factor activity	Q15751_K3738_M1	YRKSSGAKCVYQLRG	GlyGly (K)	3.34608	8.4435e-06	9.47985e-06
Q15751	HERC1	14DaysPAI / 14DaysDMSO	Probable E3 ubiquitin-protein ligase HERC1	ubiquitin-protein transferase activity,ARF guanyl-nucleotide exchange factor activity	Q15751_K40_M1	GVAVLYSKLVSNKEV	GlyGly (K)	0.0347674	0.0340889	0.00899269
Q15751	HERC1	14DaysPAI / 14DaysDMSO	Probable E3 ubiquitin-protein ligase HERC1	ubiquitin-protein transferase activity,ARF guanyl-nucleotide exchange factor activity	Q15751_K4154_M1	AVVTSDGKLFTFGNG	GlyGly (K)	2.24047	9.72026e-05	6.50245e-05
Q15751	HERC1	14DaysPAI / 14DaysDMSO	Probable E3 ubiquitin-protein ligase HERC1	ubiquitin-protein transferase activity,ARF guanyl-nucleotide exchange factor activity	Q15751_K4343_M1	LVTGLQGKNVRQISA	GlyGly (K)	3.72136	9.2754e-08	2.85759e-07
Q15751	HERC1	14DaysPAI / 14DaysDMSO	Probable E3 ubiquitin-protein ligase HERC1	ubiquitin-protein transferase activity,ARF guanyl-nucleotide exchange factor activity	Q15751_K4462_M1	PMVRSIGKTMVQGKN	GlyGly (K)	1.57211	5.52321e-06	6.79737e-06
Q15751	HERC1	14DaysPAI / 14DaysDMSO	Probable E3 ubiquitin-protein ligase HERC1	ubiquitin-protein transferase activity,ARF guanyl-nucleotide exchange factor activity	Q15751_K4468_M1	GKTMVQGKNYGPQIT	GlyGly (K)	0.855959	0.00613736	0.00200899
Q15751	HERC1	14DaysPAI / 14DaysDMSO	Probable E3 ubiquitin-protein ligase HERC1	ubiquitin-protein transferase activity,ARF guanyl-nucleotide exchange factor activity	Q15751_K448_M1	NNQSTLKKLTFEPHR	GlyGly (K)	0.991859	0.0160175	0.00462036
Q15751	HERC1	14DaysPAI / 14DaysDMSO	Probable E3 ubiquitin-protein ligase HERC1	ubiquitin-protein transferase activity,ARF guanyl-nucleotide exchange factor activity	Q15751_K4499_M1	QIARQVVKLNASDLR	GlyGly (K)	3.56714	5.55064e-11	8.7588e-10
Q15751	HERC1	14DaysPAI / 14DaysDMSO	Probable E3 ubiquitin-protein ligase HERC1	ubiquitin-protein transferase activity,ARF guanyl-nucleotide exchange factor activity	Q15751_K4594_M1	GVAIRTKKPLDLHLA	GlyGly (K)	0.524887	0.00361968	0.00127914
Q15751	HERC1	14DaysPAI / 14DaysDMSO	Probable E3 ubiquitin-protein ligase HERC1	ubiquitin-protein transferase activity,ARF guanyl-nucleotide exchange factor activity	Q15751_K4797_M1	SQRFQIMKVDRPYDS	GlyGly (K)	3.14701	0.0105926	0.00322051
Q15751	HERC1	14DaysPAI / 14DaysDMSO	Probable E3 ubiquitin-protein ligase HERC1	ubiquitin-protein transferase activity,ARF guanyl-nucleotide exchange factor activity	Q15751_K58_M1	PQQVLCLKGPQLPDF	GlyGly (K)	3.36888	0.00867811	0.00270969
Q15751	HERC1	14DaysPAI / 14DaysDMSO	Probable E3 ubiquitin-protein ligase HERC1	ubiquitin-protein transferase activity,ARF guanyl-nucleotide exchange factor activity	Q15751_K593_M1	FGGGDNGKLGHGDTN	GlyGly (K)	1.84411	0.00102958	0.000443921
Q15751	HERC1	14DaysPAI / 14DaysDMSO	Probable E3 ubiquitin-protein ligase HERC1	ubiquitin-protein transferase activity,ARF guanyl-nucleotide exchange factor activity	Q15751_K965_M1	QAFGELEKNSDKFLL	GlyGly (K)	4.67959	0.00148991	0.000604516
Q15758	SLC1A5	14DaysPAI / 14DaysDMSO	Neutral amino acid transporter B(0)	virus receptor activity,receptor activity,protein binding,amino acid transmembrane transporter activity,neutral amino acid transmembrane transporter activity,L-glutamine transmembrane transporter activity,L-serine transmembrane transporter activity,symporter activity	Q15758_K247_M1	VFGVALRKLGPEGEL	GlyGly (K)	1.74109	0.0020051	0.000775975
Q15758	SLC1A5	14DaysPAI / 14DaysDMSO	Neutral amino acid transporter B(0)	virus receptor activity,receptor activity,protein binding,amino acid transmembrane transporter activity,neutral amino acid transmembrane transporter activity,L-glutamine transmembrane transporter activity,L-serine transmembrane transporter activity,symporter activity	Q15758_K502_M1	EPELIQVKSELPLDP	GlyGly (K)	0.445841	0.375902	0.0775893
Q15758	SLC1A5	14DaysPAI / 14DaysDMSO	Neutral amino acid transporter B(0)	virus receptor activity,receptor activity,protein binding,amino acid transmembrane transporter activity,neutral amino acid transmembrane transporter activity,L-glutamine transmembrane transporter activity,L-serine transmembrane transporter activity,symporter activity	Q15758_K522_M1	EEGNPLLKHYRGPAG	GlyGly (K)	0.582891	0.326683	0.0684241
Q15758	SLC1A5	14DaysPAI / 14DaysDMSO	Neutral amino acid transporter B(0)	virus receptor activity,receptor activity,protein binding,amino acid transmembrane transporter activity,neutral amino acid transmembrane transporter activity,L-glutamine transmembrane transporter activity,L-serine transmembrane transporter activity,symporter activity	Q15758_K537_M1	DATVASEKESVM___	GlyGly (K)	-0.664299	0.00337037	0.0012037
Q15760	GPR19	14DaysPAI / 14DaysDMSO	Probable G-protein coupled receptor 19	G-protein coupled receptor activity	Q15760_K386_M1	SMAKTITKDSIYDSF	GlyGly (K)	0.420583	0.0255112	0.00695617
Q15768	EFNB3	14DaysPAI / 14DaysDMSO	Ephrin-B3	virus receptor activity,transmembrane-ephrin receptor activity,ephrin receptor binding	Q15768_K313_M1	PFCPHYEKVSGDYGH	GlyGly (K)	-0.0445266	0.603133	0.118001
Q15768	EFNB3	14DaysPAI / 14DaysDMSO	Ephrin-B3	virus receptor activity,transmembrane-ephrin receptor activity,ephrin receptor binding	Q15768_K339_M1	SPPNIYYKV______	GlyGly (K)	-0.33298	0.550567	0.108914
Q15771	RAB30	14DaysPAI / 14DaysDMSO	Ras-related protein Rab-30	GTPase activity,GTP binding	Q15771_K114_M1	IEQYASNKVITVLVG	GlyGly (K)	4.44928	4.03523e-05	3.23815e-05
Q15771	RAB30	14DaysPAI / 14DaysDMSO	Ras-related protein Rab-30	GTPase activity,GTP binding	Q15771_K22_M1	IGNAGVGKTCLVRRF	GlyGly (K)	3.34569	0.000132819	8.3488e-05
Q15785	TOMM34	14DaysPAI / 14DaysDMSO	Mitochondrial import receptor subunit TOM34	protein binding,heat shock protein binding	Q15785_K278_M1	HKALKDYKSSFADIS	GlyGly (K)	-4.90472	0.0946082	0.0223745
Q15788	NCOA1	14DaysPAI / 14DaysDMSO	Nuclear receptor coactivator 1	RNA polymerase II transcription coactivator activity,DNA binding,chromatin binding,transcription coactivator activity,histone acetyltransferase activity,protein binding,ligand-dependent nuclear receptor binding,aryl hydrocarbon receptor binding,enzyme binding,estrogen receptor binding,ligand-dependent nuclear receptor transcription coactivator activity,nuclear hormone receptor binding,protein dimerization activity,protein N-terminus binding,androgen receptor binding	Q15788_K959_M1	DRALGIDKLVQGGGL	GlyGly (K)	-1.32455	0.059049	0.0146562
Q15797	SMAD1	14DaysPAI / 14DaysDMSO	Mothers against decapentaplegic homolog 1	RNA polymerase II core promoter proximal region sequence-specific DNA binding,transcriptional activator activity, RNA polymerase II core promoter proximal region sequence-specific binding,transcription factor activity, sequence-specific DNA binding,receptor signaling protein activity,protein binding,DEAD/H-box RNA helicase binding,protein kinase binding,transforming growth factor beta receptor, pathway-specific cytoplasmic mediator activity,identical protein binding,protein homodimerization activity,metal ion binding,protein heterodimerization activity,co-SMAD binding,I-SMAD binding,primary miRNA binding	Q15797_K15_M1	SFTSPAVKRLLGWKQ	GlyGly (K)	1.55831	0.502183	0.100399
Q15797	SMAD1	14DaysPAI / 14DaysDMSO	Mothers against decapentaplegic homolog 1	RNA polymerase II core promoter proximal region sequence-specific DNA binding,transcriptional activator activity, RNA polymerase II core promoter proximal region sequence-specific binding,transcription factor activity, sequence-specific DNA binding,receptor signaling protein activity,protein binding,DEAD/H-box RNA helicase binding,protein kinase binding,transforming growth factor beta receptor, pathway-specific cytoplasmic mediator activity,identical protein binding,protein homodimerization activity,metal ion binding,protein heterodimerization activity,co-SMAD binding,I-SMAD binding,primary miRNA binding	Q15797_K306_M1	FTDPSNNKNRFCLGL	GlyGly (K)	5.43389	4.89473e-05	3.77014e-05
Q15800	MSMO1	14DaysPAI / 14DaysDMSO	Methylsterol monooxygenase 1	C-4 methylsterol oxidase activity,iron ion binding	Q15800_K167_M1	LHHKRIYKYIHKVHH	GlyGly (K)	2.44403	4.16045e-10	4.31321e-09
Q15800	MSMO1	14DaysPAI / 14DaysDMSO	Methylsterol monooxygenase 1	C-4 methylsterol oxidase activity,iron ion binding	Q15800_K284_M1	QYNAYNEKRKKFEKK	GlyGly (K)	-0.0515473	0.610313	0.119224
Q15800	MSMO1	14DaysPAI / 14DaysDMSO	Methylsterol monooxygenase 1	C-4 methylsterol oxidase activity,iron ion binding	Q15800_K87_M1	KYKIQKDKPETWENQ	GlyGly (K)	3.29883	0.00126466	0.000526972
Q15811	ITSN1	14DaysPAI / 14DaysDMSO	Intersectin-1	guanyl-nucleotide exchange factor activity,Rho guanyl-nucleotide exchange factor activity,calcium ion binding,protein binding,kinase activator activity,protein complex scaffold,proline-rich region binding	Q15811_K1142_M1	LLSPGTSKITPTEPP	GlyGly (K)	0.719566	0.138014	0.031461
Q15811	ITSN1	14DaysPAI / 14DaysDMSO	Intersectin-1	guanyl-nucleotide exchange factor activity,Rho guanyl-nucleotide exchange factor activity,calcium ion binding,protein binding,kinase activator activity,protein complex scaffold,proline-rich region binding	Q15811_K1583_M1	TEKKKREKAYLVRSQ	GlyGly (K)	1.12648	0.00110345	0.000470356
Q15811	ITSN1	14DaysPAI / 14DaysDMSO	Intersectin-1	guanyl-nucleotide exchange factor activity,Rho guanyl-nucleotide exchange factor activity,calcium ion binding,protein binding,kinase activator activity,protein complex scaffold,proline-rich region binding	Q15811_K476_M1	VVLKAKKKTLEFELE	GlyGly (K)	-2.02979	0.038492	0.0100137
Q15811	ITSN1	14DaysPAI / 14DaysDMSO	Intersectin-1	guanyl-nucleotide exchange factor activity,Rho guanyl-nucleotide exchange factor activity,calcium ion binding,protein binding,kinase activator activity,protein complex scaffold,proline-rich region binding	Q15811_K658_M1	RRAQERDKQWLEHVQ	GlyGly (K)	-0.31891	0.0172767	0.0049368
Q15811	ITSN1	14DaysPAI / 14DaysDMSO	Intersectin-1	guanyl-nucleotide exchange factor activity,Rho guanyl-nucleotide exchange factor activity,calcium ion binding,protein binding,kinase activator activity,protein complex scaffold,proline-rich region binding	Q15811_K717_M1	HQHQEPAKPAVQAPW	GlyGly (K)	0.366448	0.853798	0.159411
Q15811	ITSN1	14DaysPAI / 14DaysDMSO	Intersectin-1	guanyl-nucleotide exchange factor activity,Rho guanyl-nucleotide exchange factor activity,calcium ion binding,protein binding,kinase activator activity,protein complex scaffold,proline-rich region binding	Q15811_K814_M1	NEVPAPVKPVTDSTS	GlyGly (K)	-1.19093	0.00239904	0.000902505
Q15813	TBCE	14DaysPAI / 14DaysDMSO	Tubulin-specific chaperone E	protein binding,chaperone binding	Q15813_K109_M1	QIVTIGNKPVETIGF	GlyGly (K)	5.85433	0.000217269	0.000124001
Q15813	TBCE	14DaysPAI / 14DaysDMSO	Tubulin-specific chaperone E	protein binding,chaperone binding	Q15813_K128_M1	KQQSQLSKLQEVSLR	GlyGly (K)	3.49769	7.84646e-07	1.48336e-06
Q15813	TBCE	14DaysPAI / 14DaysDMSO	Tubulin-specific chaperone E	protein binding,chaperone binding	Q15813_K190_M1	VLNVSENKLKFPSGS	GlyGly (K)	4.44444	9.17076e-06	1.01128e-05
Q15813	TBCE	14DaysPAI / 14DaysDMSO	Tubulin-specific chaperone E	protein binding,chaperone binding	Q15813_K192_M1	NVSENKLKFPSGSVL	GlyGly (K)	3.46875	0.00117812	0.000496744
Q15813	TBCE	14DaysPAI / 14DaysDMSO	Tubulin-specific chaperone E	protein binding,chaperone binding	Q15813_K459_M1	YPHQLDQKVLEKQLP	GlyGly (K)	1.18269	0.000158891	9.63877e-05
Q15813	TBCE	14DaysPAI / 14DaysDMSO	Tubulin-specific chaperone E	protein binding,chaperone binding	Q15813_K463_M1	LDQKVLEKQLPGSMT	GlyGly (K)	2.50981	9.05408e-05	6.14243e-05
Q15813	TBCE	14DaysPAI / 14DaysDMSO	Tubulin-specific chaperone E	protein binding,chaperone binding	Q15813_K483_M1	GLLSRLLKVPVSDLL	GlyGly (K)	3.4275	1.66596e-05	1.61356e-05
Q15813	TBCE	14DaysPAI / 14DaysDMSO	Tubulin-specific chaperone E	protein binding,chaperone binding	Q15813_K60_M1	HEGTVYFKCRHPTGG	GlyGly (K)	0.378194	0.000302577	0.000162213
Q15813	TBCE	14DaysPAI / 14DaysDMSO	Tubulin-specific chaperone E	protein binding,chaperone binding	Q15813_K86_M1	TDFLTAIKNRYVLED	GlyGly (K)	5.12183	2.27735e-07	5.70688e-07
Q15814	TBCC	14DaysPAI / 14DaysDMSO	Tubulin-specific chaperone C	GTPase activity,tubulin binding,chaperone binding	Q15814_K151_M1	KDAASSTKVDAAPGI	GlyGly (K)	4.83336	0.000149945	9.20228e-05
Q15814	TBCC	14DaysPAI / 14DaysDMSO	Tubulin-specific chaperone C	GTPase activity,tubulin binding,chaperone binding	Q15814_K172_M1	IQDSPLPKKAEGDLG	GlyGly (K)	4.25489	0.000974397	0.000424063
Q15814	TBCC	14DaysPAI / 14DaysDMSO	Tubulin-specific chaperone C	GTPase activity,tubulin binding,chaperone binding	Q15814_K312_M1	SSGLDRSKNNWNDVD	GlyGly (K)	2.62	0.000231774	0.00013064
Q15819	UBE2V2	14DaysPAI / 14DaysDMSO	Ubiquitin-conjugating enzyme E2 variant 2	protein binding,ubiquitin protein ligase binding,ubiquitin protein ligase activity,ubiquitin conjugating enzyme activity	Q15819_K108_M1	RSIPVLAKWQNSYSI	GlyGly (K)	-2.99608	0.0441033	0.0112996
Q15819	UBE2V2	14DaysPAI / 14DaysDMSO	Ubiquitin-conjugating enzyme E2 variant 2	protein binding,ubiquitin protein ligase binding,ubiquitin protein ligase activity,ubiquitin conjugating enzyme activity	Q15819_K133_M1	MMSKENMKLPQPPEG	GlyGly (K)	-2.53242	0.00571853	0.00189043
Q15819	UBE2V2	14DaysPAI / 14DaysDMSO	Ubiquitin-conjugating enzyme E2 variant 2	protein binding,ubiquitin protein ligase binding,ubiquitin protein ligase activity,ubiquitin conjugating enzyme activity	Q15819_K72_M1	LKVECGPKYPEAPPS	GlyGly (K)	-3.26093	0.000233488	0.000131406
Q15819	UBE2V2	14DaysPAI / 14DaysDMSO	Ubiquitin-conjugating enzyme E2 variant 2	protein binding,ubiquitin protein ligase binding,ubiquitin protein ligase activity,ubiquitin conjugating enzyme activity	Q15819_K8_M1	MAVSTGVKVPRNFRL	GlyGly (K)	-2.57892	0.000166878	0.000100227
P63027;Q15836	VAMP2;VAMP3	14DaysPAI / 14DaysDMSO	Vesicle-associated membrane protein 2;Vesicle-associated membrane protein 3	SNARE binding,SNAP receptor activity,protein binding,calmodulin binding,phospholipid binding,syntaxin-1 binding,syntaxin binding,protein self-association,calcium-dependent protein binding;SNARE binding,SNAP receptor activity,protein binding,syntaxin-1 binding	Q15836_K42_M1	KVLERDQKLSELDDR	GlyGly (K)	-0.606784	0.271896	0.0580243
P63027;Q15836	VAMP2;VAMP3	14DaysPAI / 14DaysDMSO	Vesicle-associated membrane protein 2;Vesicle-associated membrane protein 3	SNARE binding,SNAP receptor activity,protein binding,calmodulin binding,phospholipid binding,syntaxin-1 binding,syntaxin binding,protein self-association,calcium-dependent protein binding;SNARE binding,SNAP receptor activity,protein binding,syntaxin-1 binding	Q15836_K66_M1	QFETSAAKLKRKYWW	GlyGly (K)	-0.778909	0.0763342	0.018447
P63027;Q15836	VAMP2;VAMP3	14DaysPAI / 14DaysDMSO	Vesicle-associated membrane protein 2;Vesicle-associated membrane protein 3	SNARE binding,SNAP receptor activity,protein binding,calmodulin binding,phospholipid binding,syntaxin-1 binding,syntaxin binding,protein self-association,calcium-dependent protein binding;SNARE binding,SNAP receptor activity,protein binding,syntaxin-1 binding	Q15836_K66_M2	QFETSAAKLKRKYWW	GlyGly (K)	-0.732983	0.155309	0.0349965
P63027;Q15836	VAMP2;VAMP3	14DaysPAI / 14DaysDMSO	Vesicle-associated membrane protein 2;Vesicle-associated membrane protein 3	SNARE binding,SNAP receptor activity,protein binding,calmodulin binding,phospholipid binding,syntaxin-1 binding,syntaxin binding,protein self-association,calcium-dependent protein binding;SNARE binding,SNAP receptor activity,protein binding,syntaxin-1 binding	Q15836_K68_M2	ETSAAKLKRKYWWKN	GlyGly (K)	-0.732983	0.155309	0.0349965
Q15843	NEDD8	14DaysPAI / 14DaysDMSO	NEDD8	protein binding,ubiquitin protein ligase binding	Q15843_K11_M1	KVKTLTGKEIEIDIE	GlyGly (K)	-0.968643	0.0277917	0.00750359
Q15843	NEDD8	14DaysPAI / 14DaysDMSO	NEDD8	protein binding,ubiquitin protein ligase binding	Q15843_K22_M1	IDIEPTDKVERIKER	GlyGly (K)	-0.419341	0.196586	0.0432947
Q15843	NEDD8	14DaysPAI / 14DaysDMSO	NEDD8	protein binding,ubiquitin protein ligase binding	Q15843_K33_M1	IKERVEEKEGIPPQQ	GlyGly (K)	0.599137	0.15849	0.0356424
Q15843	NEDD8	14DaysPAI / 14DaysDMSO	NEDD8	protein binding,ubiquitin protein ligase binding	Q15843_K48_M1	QRLIYSGKQMNDEKT	GlyGly (K)	0.147502	0.524811	0.104406
Q15843	NEDD8	14DaysPAI / 14DaysDMSO	NEDD8	protein binding,ubiquitin protein ligase binding	Q15843_K54_M1	GKQMNDEKTAADYKI	GlyGly (K)	0.297793	0.119242	0.0275637
Q15843	NEDD8	14DaysPAI / 14DaysDMSO	NEDD8	protein binding,ubiquitin protein ligase binding	Q15843_K60_M1	EKTAADYKILGGSVL	GlyGly (K)	1.61155	0.00225742	0.000857452
Q15858	SCN9A	14DaysPAI / 14DaysDMSO	Sodium channel protein type 9 subunit alpha	voltage-gated ion channel activity,voltage-gated sodium channel activity,sodium ion binding	Q15858_K1003_M1	KKGINYVKQTLREFI	GlyGly (K)	3.50559	0.000664595	0.000309059
Q15858	SCN9A	14DaysPAI / 14DaysDMSO	Sodium channel protein type 9 subunit alpha	voltage-gated ion channel activity,voltage-gated sodium channel activity,sodium ion binding	Q15858_K1874_M1	FMSANPSKVSYEPIT	GlyGly (K)	0.128613	0.582701	0.114489
Q15858	SCN9A	14DaysPAI / 14DaysDMSO	Sodium channel protein type 9 subunit alpha	voltage-gated ion channel activity,voltage-gated sodium channel activity,sodium ion binding	Q15858_K1910_M1	YRLRQNVKNISSIYI	GlyGly (K)	-1.16721	0.00970359	0.00298469
Q15858	SCN9A	14DaysPAI / 14DaysDMSO	Sodium channel protein type 9 subunit alpha	voltage-gated ion channel activity,voltage-gated sodium channel activity,sodium ion binding	Q15858_K1918_M1	NISSIYIKDGDRDDD	GlyGly (K)	-1.64104	0.00732967	0.00234135
Q15858	SCN9A	14DaysPAI / 14DaysDMSO	Sodium channel protein type 9 subunit alpha	voltage-gated ion channel activity,voltage-gated sodium channel activity,sodium ion binding	Q15858_K1929_M1	RDDDLLNKKDMAFDN	GlyGly (K)	-1.5216	0.00383487	0.00134345
Q15858	SCN9A	14DaysPAI / 14DaysDMSO	Sodium channel protein type 9 subunit alpha	voltage-gated ion channel activity,voltage-gated sodium channel activity,sodium ion binding	Q15858_K1930_M1	DDDLLNKKDMAFDNV	GlyGly (K)	-2.95132	0.000495886	0.000242904
Q15858	SCN9A	14DaysPAI / 14DaysDMSO	Sodium channel protein type 9 subunit alpha	voltage-gated ion channel activity,voltage-gated sodium channel activity,sodium ion binding	Q15858_K419_M1	NIEEAKQKELEFQQM	GlyGly (K)	0.832597	0.187699	0.0415222
Q15904	ATP6AP1	14DaysPAI / 14DaysDMSO	V-type proton ATPase subunit S1	transporter activity,ATP binding,Rab GTPase binding,proton-transporting ATP synthase activity, rotational mechanism,proton-transporting ATPase activity, rotational mechanism	Q15904_K211_M1	GQVLSTLKSEDVPYT	GlyGly (K)	4.74682	0.000101338	6.72245e-05
Q15904	ATP6AP1	14DaysPAI / 14DaysDMSO	V-type proton ATPase subunit S1	transporter activity,ATP binding,Rab GTPase binding,proton-transporting ATP synthase activity, rotational mechanism,proton-transporting ATPase activity, rotational mechanism	Q15904_K380_M1	YVSSLSKKGSLLVAR	GlyGly (K)	4.75269	1.1057e-07	3.26821e-07
Q15904	ATP6AP1	14DaysPAI / 14DaysDMSO	V-type proton ATPase subunit S1	transporter activity,ATP binding,Rab GTPase binding,proton-transporting ATP synthase activity, rotational mechanism,proton-transporting ATPase activity, rotational mechanism	Q15904_K460_M1	MDRFDDHKGPTISLT	GlyGly (K)	3.16498	5.16754e-05	3.93547e-05
Q15907	RAB11B	14DaysPAI / 14DaysDMSO	Ras-related protein Rab-11B	GTPase activity,protein binding,GTP binding,GDP binding,myosin V binding,cadherin binding	Q15907_K145_M1	EARAFAEKNNLSFIE	GlyGly (K)	-2.07136	0.018219	0.00517224
Q15907	RAB11B	14DaysPAI / 14DaysDMSO	Ras-related protein Rab-11B	GTPase activity,protein binding,GTP binding,GDP binding,myosin V binding,cadherin binding	Q15907_K179_M1	IYRIVSQKQIADRAA	GlyGly (K)	-0.318269	0.0867349	0.0206872
Q15907	RAB11B	14DaysPAI / 14DaysDMSO	Ras-related protein Rab-11B	GTPase activity,protein binding,GTP binding,GDP binding,myosin V binding,cadherin binding	Q15907_K24_M1	IGDSGVGKSNLLSRF	GlyGly (K)	-0.874253	0.136109	0.0310685
Q15907	RAB11B	14DaysPAI / 14DaysDMSO	Ras-related protein Rab-11B	GTPase activity,protein binding,GTP binding,GDP binding,myosin V binding,cadherin binding	Q15907_K58_M1	RSIQVDGKTIKAQIW	GlyGly (K)	1.45244	0.031779	0.00845015
Q15916	ZBTB6	14DaysPAI / 14DaysDMSO	Zinc finger and BTB domain-containing protein 6	DNA binding,protein binding,metal ion binding	Q15916_K68_M1	QFLLTQSKHVRITIL	GlyGly (K)	1.67225	0.0679981	0.0166281
Q16143	SNCB	14DaysPAI / 14DaysDMSO	Beta-synuclein	phospholipase inhibitor activity,calcium ion binding,transition metal ion binding,cuprous ion binding	Q16143_K21_M1	GVVAAAEKTKQGVTE	GlyGly (K)	-1.63265	0.0128298	0.00380472
Q16143	SNCB	14DaysPAI / 14DaysDMSO	Beta-synuclein	phospholipase inhibitor activity,calcium ion binding,transition metal ion binding,cuprous ion binding	Q16143_K32_M1	GVTEAAEKTKEGVLY	GlyGly (K)	-1.28324	0.00961884	0.00296227
Q16143	SNCB	14DaysPAI / 14DaysDMSO	Beta-synuclein	phospholipase inhibitor activity,calcium ion binding,transition metal ion binding,cuprous ion binding	Q16143_K34_M1	TEAAEKTKEGVLYVG	GlyGly (K)	-3.07924	0.00658949	0.00213613
Q16181	SEPTIN7	14DaysPAI / 14DaysDMSO	Septin-7	structural molecule activity,protein binding,GTP binding,identical protein binding,cadherin binding	Q16181_K186_M1	FMKRLHEKVNIIPLI	GlyGly (K)	1.12085	0.00155453	0.000626416
Q16181	SEPTIN7	14DaysPAI / 14DaysDMSO	Septin-7	structural molecule activity,protein binding,GTP binding,identical protein binding,cadherin binding	Q16181_K213_M1	QFKKQIMKEIQEHKI	GlyGly (K)	-0.570974	0.0372692	0.00973123
Q16181	SEPTIN7	14DaysPAI / 14DaysDMSO	Septin-7	structural molecule activity,protein binding,GTP binding,identical protein binding,cadherin binding	Q16181_K235_M1	TDDEEENKLVKKIKD	GlyGly (K)	-1.4028	0.00422418	0.00145864
Q16181	SEPTIN7	14DaysPAI / 14DaysDMSO	Septin-7	structural molecule activity,protein binding,GTP binding,identical protein binding,cadherin binding	Q16181_K298_M1	RTHMQDLKDVTNNVH	GlyGly (K)	0.34488	0.503252	0.10059
Q16181	SEPTIN7	14DaysPAI / 14DaysDMSO	Septin-7	structural molecule activity,protein binding,GTP binding,identical protein binding,cadherin binding	Q16181_K313_M1	YENYRSRKLAAVTYN	GlyGly (K)	1.915	1.37981e-05	1.3921e-05
Q16181	SEPTIN7	14DaysPAI / 14DaysDMSO	Septin-7	structural molecule activity,protein binding,GTP binding,identical protein binding,cadherin binding	Q16181_K326_M1	YNGVDNNKNKGQLTK	GlyGly (K)	-1.02727	0.0485581	0.0123101
Q16181	SEPTIN7	14DaysPAI / 14DaysDMSO	Septin-7	structural molecule activity,protein binding,GTP binding,identical protein binding,cadherin binding	Q16181_K333_M1	KNKGQLTKSPLAQME	GlyGly (K)	-0.659064	0.123159	0.0283831
Q16181	SEPTIN7	14DaysPAI / 14DaysDMSO	Septin-7	structural molecule activity,protein binding,GTP binding,identical protein binding,cadherin binding	Q16181_K373_M1	KEKVQKLKDSEAELQ	GlyGly (K)	1.01456	0.320961	0.067348
Q16181	SEPTIN7	14DaysPAI / 14DaysDMSO	Septin-7	structural molecule activity,protein binding,GTP binding,identical protein binding,cadherin binding	Q16181_K395_M1	KNLEAQHKELEEKRR	GlyGly (K)	-1.33367	0.0448876	0.0114788
Q16181	SEPTIN7	14DaysPAI / 14DaysDMSO	Septin-7	structural molecule activity,protein binding,GTP binding,identical protein binding,cadherin binding	Q16181_K97_M1	TVQVEQSKVLIKEGG	GlyGly (K)	3.12868	6.15534e-07	1.22883e-06
Q16186	ADRM1	14DaysPAI / 14DaysDMSO	Proteasomal ubiquitin receptor ADRM1	protease binding,protein binding,ubiquitin binding,endopeptidase activator activity,proteasome binding	Q16186_K21_M1	GSRGASNKYLVEFRA	GlyGly (K)	0.292404	0.0182627	0.00518321
Q16186	ADRM1	14DaysPAI / 14DaysDMSO	Proteasomal ubiquitin receptor ADRM1	protease binding,protein binding,ubiquitin binding,endopeptidase activator activity,proteasome binding	Q16186_K34_M1	RAGKMSLKGTTVTPD	GlyGly (K)	-1.52287	7.23341e-05	5.13731e-05
Q16186	ADRM1	14DaysPAI / 14DaysDMSO	Proteasomal ubiquitin receptor ADRM1	protease binding,protein binding,ubiquitin binding,endopeptidase activator activity,proteasome binding	Q16186_K83_M1	FPDDCEFKRVPQCPS	GlyGly (K)	3.1921	0.000113683	7.37068e-05
Q16204	CCDC6	14DaysPAI / 14DaysDMSO	Coiled-coil domain-containing protein 6	structural constituent of cytoskeleton,protein binding,SH3 domain binding	Q16204_K127_M1	IQALQKEKETLAVNY	GlyGly (K)	-2.8823	0.000662338	0.000308202
Q16204	CCDC6	14DaysPAI / 14DaysDMSO	Coiled-coil domain-containing protein 6	structural constituent of cytoskeleton,protein binding,SH3 domain binding	Q16204_K266_M1	MRHIRFLKNEVERLK	GlyGly (K)	-2.15006	0.00202624	0.000782821
Q16204	CCDC6	14DaysPAI / 14DaysDMSO	Coiled-coil domain-containing protein 6	structural constituent of cytoskeleton,protein binding,SH3 domain binding	Q16204_K71_M1	ASLQQENKVLKIELE	GlyGly (K)	-1.03506	0.0107228	0.0032549
Q16222	UAP1	14DaysPAI / 14DaysDMSO	UDP-N-acetylhexosamine pyrophosphorylase	UDP-N-acetylglucosamine diphosphorylase activity,carbohydrate binding,identical protein binding	Q16222_K356_M1	LQHHVAQKKIPYVDT	GlyGly (K)	0.953686	0.0191358	0.00539986
Q16222	UAP1	14DaysPAI / 14DaysDMSO	UDP-N-acetylhexosamine pyrophosphorylase	UDP-N-acetylglucosamine diphosphorylase activity,carbohydrate binding,identical protein binding	Q16222_K415_M1	NADSQNGKDNPTTAR	GlyGly (K)	-1.92701	8.88555e-05	6.05196e-05
Q16222	UAP1	14DaysPAI / 14DaysDMSO	UDP-N-acetylhexosamine pyrophosphorylase	UDP-N-acetylglucosamine diphosphorylase activity,carbohydrate binding,identical protein binding	Q16222_K63_M1	FNQSSHQKNVDARME	GlyGly (K)	-0.196435	0.663235	0.128247
Q16254	E2F4	14DaysPAI / 14DaysDMSO	Transcription factor E2F4	RNA polymerase II core promoter proximal region sequence-specific DNA binding,transcriptional activator activity, RNA polymerase II core promoter proximal region sequence-specific binding,DNA binding,transcription factor activity, sequence-specific DNA binding,protein binding,transcription factor binding,protein domain specific binding,protein dimerization activity,promoter-specific chromatin binding	Q16254_K118_M1	EQELDQHKVWVQQSI	GlyGly (K)	1.05441	0.00128433	0.000533813
Q16288	NTRK3	14DaysPAI / 14DaysDMSO	NT-3 growth factor receptor	p53 binding,GPI-linked ephrin receptor activity,neurotrophin receptor activity,protein binding,ATP binding,neurotrophin binding	Q16288_K627_M1	MKHGDLNKFLRAHGP	GlyGly (K)	4.29462	1.2536e-05	1.29147e-05
Q16288	NTRK3	14DaysPAI / 14DaysDMSO	NT-3 growth factor receptor	p53 binding,GPI-linked ephrin receptor activity,neurotrophin receptor activity,protein binding,ATP binding,neurotrophin binding	Q16288_K818_M1	PQQRLNIKEIYKILH	GlyGly (K)	2.82943	0.00111842	0.000475695
Q16288	NTRK3	14DaysPAI / 14DaysDMSO	NT-3 growth factor receptor	p53 binding,GPI-linked ephrin receptor activity,neurotrophin receptor activity,protein binding,ATP binding,neurotrophin binding	Q16288_K822_M1	LNIKEIYKILHALGK	GlyGly (K)	3.28748	0.00135271	0.00055754
Q16288	NTRK3	14DaysPAI / 14DaysDMSO	NT-3 growth factor receptor	p53 binding,GPI-linked ephrin receptor activity,neurotrophin receptor activity,protein binding,ATP binding,neurotrophin binding	Q16288_K829_M1	KILHALGKATPIYLD	GlyGly (K)	2.84869	0.0533389	0.0133845
Q16342	PDCD2	14DaysPAI / 14DaysDMSO	Programmed cell death protein 2	DNA binding,protein binding,enzyme binding,metal ion binding	Q16342_K245_M1	DKIFQKFKTQIALEP	GlyGly (K)	3.93333	4.46412e-05	3.50612e-05
Q16342	PDCD2	14DaysPAI / 14DaysDMSO	Programmed cell death protein 2	DNA binding,protein binding,enzyme binding,metal ion binding	Q16342_K30_M1	RSEQFPSKVGGRPAW	GlyGly (K)	4.56414	2.16055e-06	3.26184e-06
Q16352	INA	14DaysPAI / 14DaysDMSO	Alpha-internexin	structural constituent of cytoskeleton	Q16352_K111_M1	RFAVFIEKVHQLETQ	GlyGly (K)	1.24665	0.000249816	0.000138829
Q16352	INA	14DaysPAI / 14DaysDMSO	Alpha-internexin	structural constituent of cytoskeleton	Q16352_K216_M1	ARLDLEKKVESLLDE	GlyGly (K)	-0.508727	0.558957	0.110372
Q16352	INA	14DaysPAI / 14DaysDMSO	Alpha-internexin	structural constituent of cytoskeleton	Q16352_K278_M1	QYESLAAKNLQSAEE	GlyGly (K)	-0.333073	0.564218	0.111284
Q16352	INA	14DaysPAI / 14DaysDMSO	Alpha-internexin	structural constituent of cytoskeleton	Q16352_K288_M1	QSAEEWYKSKFANLN	GlyGly (K)	-0.814215	0.155244	0.0349833
Q16352	INA	14DaysPAI / 14DaysDMSO	Alpha-internexin	structural constituent of cytoskeleton	Q16352_K290_M1	AEEWYKSKFANLNEQ	GlyGly (K)	-0.794334	0.0533329	0.0133832
Q16352	INA	14DaysPAI / 14DaysDMSO	Alpha-internexin	structural constituent of cytoskeleton	Q16352_K438_M1	ILSATTSKVSSTGLS	GlyGly (K)	-1.04002	0.0549579	0.013747
Q16352	INA	14DaysPAI / 14DaysDMSO	Alpha-internexin	structural constituent of cytoskeleton	Q16352_K447_M1	SSTGLSLKKEEEEEE	GlyGly (K)	-1.17859	0.00474689	0.00161186
Q16352	INA	14DaysPAI / 14DaysDMSO	Alpha-internexin	structural constituent of cytoskeleton	Q16352_K457_M1	EEEEEASKVASKKTS	GlyGly (K)	-1.14449	0.0170312	0.00487534
Q16352	INA	14DaysPAI / 14DaysDMSO	Alpha-internexin	structural constituent of cytoskeleton	Q16352_K462_M1	ASKVASKKTSQIGES	GlyGly (K)	-1.09034	0.278955	0.0593745
Q16352	INA	14DaysPAI / 14DaysDMSO	Alpha-internexin	structural constituent of cytoskeleton	Q16352_K482_M1	EETVISTKKTEKSNI	GlyGly (K)	-0.831273	0.292094	0.0618823
Q16352	INA	14DaysPAI / 14DaysDMSO	Alpha-internexin	structural constituent of cytoskeleton	Q16352_K483_M1	ETVISTKKTEKSNIE	GlyGly (K)	-0.510172	0.630709	0.122722
Q16352	INA	14DaysPAI / 14DaysDMSO	Alpha-internexin	structural constituent of cytoskeleton	Q16352_K486_M1	ISTKKTEKSNIEETT	GlyGly (K)	-0.944856	0.00396223	0.00138128
Q16352	INA	14DaysPAI / 14DaysDMSO	Alpha-internexin	structural constituent of cytoskeleton	Q16352_K498_M1	ETTISSQKI______	GlyGly (K)	-1.17823	0.0083156	0.00261126
Q16352	INA	14DaysPAI / 14DaysDMSO	Alpha-internexin	structural constituent of cytoskeleton	Q16352_K88_M1	AARTNEYKIIRTNEK	GlyGly (K)	0.4908	0.0682489	0.0166836
Q16352	INA	14DaysPAI / 14DaysDMSO	Alpha-internexin	structural constituent of cytoskeleton	Q16352_K95_M1	KIIRTNEKEQLQGLN	GlyGly (K)	0.340925	0.0202478	0.0056742
Q16401	PSMD5	14DaysPAI / 14DaysDMSO	26S proteasome non-ATPase regulatory subunit 5	protein binding	Q16401_K100_M1	IHPDDSVKILTLSQI	GlyGly (K)	2.34933	0.00570678	0.00188717
Q16401	PSMD5	14DaysPAI / 14DaysDMSO	26S proteasome non-ATPase regulatory subunit 5	protein binding	Q16401_K147_M1	SVAKAAIKSLSRISL	GlyGly (K)	-2.07775	3.23662e-06	4.47103e-06
Q16401	PSMD5	14DaysPAI / 14DaysDMSO	26S proteasome non-ATPase regulatory subunit 5	protein binding	Q16401_K176_M1	DDLKSVMKTNDIVRY	GlyGly (K)	-1.2266	0.057126	0.0142301
Q16401	PSMD5	14DaysPAI / 14DaysDMSO	26S proteasome non-ATPase regulatory subunit 5	protein binding	Q16401_K358_M1	KNAPVELKIRCLDAI	GlyGly (K)	3.77509	4.98989e-06	6.27912e-06
Q16401	PSMD5	14DaysPAI / 14DaysDMSO	26S proteasome non-ATPase regulatory subunit 5	protein binding	Q16401_K450_M1	DRSVEHDKASKDAKY	GlyGly (K)	-3.3444	0.000129627	8.18742e-05
Q16401	PSMD5	14DaysPAI / 14DaysDMSO	26S proteasome non-ATPase regulatory subunit 5	protein binding	Q16401_K467_M1	VKALANSKTIAEIFG	GlyGly (K)	-0.858044	0.265412	0.0567747
Q16478	GRIK5	14DaysPAI / 14DaysDMSO	Glutamate receptor ionotropic, kainate 5	extracellular-glutamate-gated ion channel activity,ligand-gated ion channel activity,kainate selective glutamate receptor activity,SH3 domain binding,PDZ domain binding,identical protein binding	Q16478_K703_M1	KQPSVFVKSTEEGIA	GlyGly (K)	3.51604	4.07892e-06	5.3598e-06
Q16512	PKN1	14DaysPAI / 14DaysDMSO	Serine/threonine-protein kinase N1	chromatin binding,protein kinase activity,protein serine/threonine kinase activity,protein kinase C activity,protein kinase C binding,protein binding,ATP binding,GTP-Rho binding,ligand-dependent nuclear receptor transcription coactivator activity,histone kinase activity (H3-T11 specific),histone binding,histone deacetylase binding,Rac GTPase binding,androgen receptor binding	Q16512_K233_M1	HAVAEGAKNVLRLLS	GlyGly (K)	4.15241	3.73682e-06	5.00458e-06
Q16512	PKN1	14DaysPAI / 14DaysDMSO	Serine/threonine-protein kinase N1	chromatin binding,protein kinase activity,protein serine/threonine kinase activity,protein kinase C activity,protein kinase C binding,protein binding,ATP binding,GTP-Rho binding,ligand-dependent nuclear receptor transcription coactivator activity,histone kinase activity (H3-T11 specific),histone binding,histone deacetylase binding,Rac GTPase binding,androgen receptor binding	Q16512_K256_M1	AVSEAQEKLTESNQK	GlyGly (K)	3.37148	3.24799e-07	7.50326e-07
Q16512	PKN1	14DaysPAI / 14DaysDMSO	Serine/threonine-protein kinase N1	chromatin binding,protein kinase activity,protein serine/threonine kinase activity,protein kinase C activity,protein kinase C binding,protein binding,ATP binding,GTP-Rho binding,ligand-dependent nuclear receptor transcription coactivator activity,histone kinase activity (H3-T11 specific),histone binding,histone deacetylase binding,Rac GTPase binding,androgen receptor binding	Q16512_K263_M1	KLTESNQKLGLLREA	GlyGly (K)	3.66474	2.61056e-09	1.81067e-08
Q16512	PKN1	14DaysPAI / 14DaysDMSO	Serine/threonine-protein kinase N1	chromatin binding,protein kinase activity,protein serine/threonine kinase activity,protein kinase C activity,protein kinase C binding,protein binding,ATP binding,GTP-Rho binding,ligand-dependent nuclear receptor transcription coactivator activity,histone kinase activity (H3-T11 specific),histone binding,histone deacetylase binding,Rac GTPase binding,androgen receptor binding	Q16512_K284_M1	ELPADHPKGRLLREE	GlyGly (K)	3.07253	3.765e-06	5.0352e-06
Q16512	PKN1	14DaysPAI / 14DaysDMSO	Serine/threonine-protein kinase N1	chromatin binding,protein kinase activity,protein serine/threonine kinase activity,protein kinase C activity,protein kinase C binding,protein binding,ATP binding,GTP-Rho binding,ligand-dependent nuclear receptor transcription coactivator activity,histone kinase activity (H3-T11 specific),histone binding,histone deacetylase binding,Rac GTPase binding,androgen receptor binding	Q16512_K552_M1	TGDISVEKLNLGTDS	GlyGly (K)	2.38948	0.880039	0.163517
Q16512	PKN1	14DaysPAI / 14DaysDMSO	Serine/threonine-protein kinase N1	chromatin binding,protein kinase activity,protein serine/threonine kinase activity,protein kinase C activity,protein kinase C binding,protein binding,ATP binding,GTP-Rho binding,ligand-dependent nuclear receptor transcription coactivator activity,histone kinase activity (H3-T11 specific),histone binding,histone deacetylase binding,Rac GTPase binding,androgen receptor binding	Q16512_K565_M1	DSDSSPQKSSRDPPS	GlyGly (K)	1.27271	0.00297027	0.00108117
Q16512	PKN1	14DaysPAI / 14DaysDMSO	Serine/threonine-protein kinase N1	chromatin binding,protein kinase activity,protein serine/threonine kinase activity,protein kinase C activity,protein kinase C binding,protein binding,ATP binding,GTP-Rho binding,ligand-dependent nuclear receptor transcription coactivator activity,histone kinase activity (H3-T11 specific),histone binding,histone deacetylase binding,Rac GTPase binding,androgen receptor binding	Q16512_K607_M1	ALCSPLRKSPLTLED	GlyGly (K)	2.4765	4.21053e-06	5.49393e-06
Q16512	PKN1	14DaysPAI / 14DaysDMSO	Serine/threonine-protein kinase N1	chromatin binding,protein kinase activity,protein serine/threonine kinase activity,protein kinase C activity,protein kinase C binding,protein binding,ATP binding,GTP-Rho binding,ligand-dependent nuclear receptor transcription coactivator activity,histone kinase activity (H3-T11 specific),histone binding,histone deacetylase binding,Rac GTPase binding,androgen receptor binding	Q16512_K616_M1	PLTLEDFKFLAVLGR	GlyGly (K)	1.5377	0.0170162	0.00487148
Q16512	PKN1	14DaysPAI / 14DaysDMSO	Serine/threonine-protein kinase N1	chromatin binding,protein kinase activity,protein serine/threonine kinase activity,protein kinase C activity,protein kinase C binding,protein binding,ATP binding,GTP-Rho binding,ligand-dependent nuclear receptor transcription coactivator activity,histone kinase activity (H3-T11 specific),histone binding,histone deacetylase binding,Rac GTPase binding,androgen receptor binding	Q16512_K628_M1	LGRGHFGKVLLSEFR	GlyGly (K)	1.36517	0.211426	0.046238
Q16512	PKN1	14DaysPAI / 14DaysDMSO	Serine/threonine-protein kinase N1	chromatin binding,protein kinase activity,protein serine/threonine kinase activity,protein kinase C activity,protein kinase C binding,protein binding,ATP binding,GTP-Rho binding,ligand-dependent nuclear receptor transcription coactivator activity,histone kinase activity (H3-T11 specific),histone binding,histone deacetylase binding,Rac GTPase binding,androgen receptor binding	Q16512_K644_M1	SGELFAIKALKKGDI	GlyGly (K)	2.41511	0.00213365	0.000817624
Q16512	PKN1	14DaysPAI / 14DaysDMSO	Serine/threonine-protein kinase N1	chromatin binding,protein kinase activity,protein serine/threonine kinase activity,protein kinase C activity,protein kinase C binding,protein binding,ATP binding,GTP-Rho binding,ligand-dependent nuclear receptor transcription coactivator activity,histone kinase activity (H3-T11 specific),histone binding,histone deacetylase binding,Rac GTPase binding,androgen receptor binding	Q16512_K742_M1	KIVYRDLKLDNLLLD	GlyGly (K)	3.56415	0.0054406	0.00181132
Q16514	TAF12	14DaysPAI / 14DaysDMSO	Transcription initiation factor TFIID subunit 12	RNA polymerase II activating transcription factor binding,DNA binding,transcription coactivator activity,protein binding,transcription factor binding,TBP-class protein binding,protein heterodimerization activity,transcription factor activity, sequence-specific DNA binding,histone acetyltransferase activity	Q16514_K60_M1	ENNQVLTKKKLQDLV	GlyGly (K)	4.87613	3.87486e-08	1.45303e-07
Q16517	NNAT	14DaysPAI / 14DaysDMSO	Neuronatin		Q16517_K59_M1	VFRYSLQKLAYTVSR	GlyGly (K)	1.64952	6.70655e-06	7.91627e-06
Q16526	CRY1	14DaysPAI / 14DaysDMSO	Cryptochrome-1	nucleotide binding,transcription factor activity, transcription factor binding,core promoter sequence-specific DNA binding,core promoter binding,DNA binding,double-stranded DNA binding,protein binding,blue light photoreceptor activity,protein kinase binding,phosphatase binding,nuclear hormone receptor binding,histone deacetylase binding,deoxyribodipyrimidine photo-lyase activity,DNA (6-4) photolyase activity	Q16526_K107_M1	YDSEPFGKERDAAIK	GlyGly (K)	3.4318	5.51428e-05	4.14474e-05
Q16526	CRY1	14DaysPAI / 14DaysDMSO	Cryptochrome-1	nucleotide binding,transcription factor activity, transcription factor binding,core promoter sequence-specific DNA binding,core promoter binding,DNA binding,double-stranded DNA binding,protein binding,blue light photoreceptor activity,protein kinase binding,phosphatase binding,nuclear hormone receptor binding,histone deacetylase binding,deoxyribodipyrimidine photo-lyase activity,DNA (6-4) photolyase activity	Q16526_K151_M1	GQPPLTYKRFQTLIS	GlyGly (K)	4.6724	3.00231e-06	4.21773e-06
Q16526	CRY1	14DaysPAI / 14DaysDMSO	Cryptochrome-1	nucleotide binding,transcription factor activity, transcription factor binding,core promoter sequence-specific DNA binding,core promoter binding,DNA binding,double-stranded DNA binding,protein binding,blue light photoreceptor activity,protein kinase binding,phosphatase binding,nuclear hormone receptor binding,histone deacetylase binding,deoxyribodipyrimidine photo-lyase activity,DNA (6-4) photolyase activity	Q16526_K22_M1	LHDNPALKECIQGAD	GlyGly (K)	0.460819	0.617432	0.120449
Q16526	CRY1	14DaysPAI / 14DaysDMSO	Cryptochrome-1	nucleotide binding,transcription factor activity, transcription factor binding,core promoter sequence-specific DNA binding,core promoter binding,DNA binding,double-stranded DNA binding,protein binding,blue light photoreceptor activity,protein kinase binding,phosphatase binding,nuclear hormone receptor binding,histone deacetylase binding,deoxyribodipyrimidine photo-lyase activity,DNA (6-4) photolyase activity	Q16526_K228_M1	LERHLERKAWVANFE	GlyGly (K)	4.33766	1.26685e-08	6.13484e-08
Q16526	CRY1	14DaysPAI / 14DaysDMSO	Cryptochrome-1	nucleotide binding,transcription factor activity, transcription factor binding,core promoter sequence-specific DNA binding,core promoter binding,DNA binding,double-stranded DNA binding,protein binding,blue light photoreceptor activity,protein kinase binding,phosphatase binding,nuclear hormone receptor binding,histone deacetylase binding,deoxyribodipyrimidine photo-lyase activity,DNA (6-4) photolyase activity	Q16526_K442_M1	VLRGFPAKYIYDPWN	GlyGly (K)	3.87007	9.4848e-05	6.37669e-05
Q16526	CRY1	14DaysPAI / 14DaysDMSO	Cryptochrome-1	nucleotide binding,transcription factor activity, transcription factor binding,core promoter sequence-specific DNA binding,core promoter binding,DNA binding,double-stranded DNA binding,protein binding,blue light photoreceptor activity,protein kinase binding,phosphatase binding,nuclear hormone receptor binding,histone deacetylase binding,deoxyribodipyrimidine photo-lyase activity,DNA (6-4) photolyase activity	Q16526_K456_M1	NAPEGIQKVAKCLIG	GlyGly (K)	5.07014	9.62615e-05	6.45224e-05
Q16531	DDB1	14DaysPAI / 14DaysDMSO	DNA damage-binding protein 1	DNA binding,protein binding,protein binding, bridging,protein complex binding,WD40-repeat domain binding,cullin family protein binding,damaged DNA binding	Q16531_K1067_M1	KVIKSVGKIEHSFWR	GlyGly (K)	2.92882	4.10712e-10	4.26908e-09
Q16531	DDB1	14DaysPAI / 14DaysDMSO	DNA damage-binding protein 1	DNA binding,protein binding,protein binding, bridging,protein complex binding,WD40-repeat domain binding,cullin family protein binding,damaged DNA binding	Q16531_K1081_M1	RSFHTERKTEPATGF	GlyGly (K)	4.76151	1.72496e-05	1.65857e-05
Q16531	DDB1	14DaysPAI / 14DaysDMSO	DNA damage-binding protein 1	DNA binding,protein binding,protein binding, bridging,protein complex binding,WD40-repeat domain binding,cullin family protein binding,damaged DNA binding	Q16531_K1121_M1	YDDGSGMKREATADD	GlyGly (K)	-0.868103	0.135498	0.0309421
Q16531	DDB1	14DaysPAI / 14DaysDMSO	DNA damage-binding protein 1	DNA binding,protein binding,protein binding, bridging,protein complex binding,WD40-repeat domain binding,cullin family protein binding,damaged DNA binding	Q16531_K1131_M1	ATADDLIKVVEELTR	GlyGly (K)	3.84232	4.914e-05	3.78201e-05
Q16531	DDB1	14DaysPAI / 14DaysDMSO	DNA damage-binding protein 1	DNA binding,protein binding,protein binding, bridging,protein complex binding,WD40-repeat domain binding,cullin family protein binding,damaged DNA binding	Q16531_K141_M1	RLYDGLFKVIPLDRD	GlyGly (K)	3.50658	2.89219e-05	2.49007e-05
Q16531	DDB1	14DaysPAI / 14DaysDMSO	DNA damage-binding protein 1	DNA binding,protein binding,protein binding, bridging,protein complex binding,WD40-repeat domain binding,cullin family protein binding,damaged DNA binding	Q16531_K150_M1	IPLDRDNKELKAFNI	GlyGly (K)	0.765627	0.00445072	0.00152522
Q16531	DDB1	14DaysPAI / 14DaysDMSO	DNA damage-binding protein 1	DNA binding,protein binding,protein binding, bridging,protein complex binding,WD40-repeat domain binding,cullin family protein binding,damaged DNA binding	Q16531_K153_M1	DRDNKELKAFNIRLE	GlyGly (K)	2.10073	0.0503841	0.012721
Q16531	DDB1	14DaysPAI / 14DaysDMSO	DNA damage-binding protein 1	DNA binding,protein binding,protein binding, bridging,protein complex binding,WD40-repeat domain binding,cullin family protein binding,damaged DNA binding	Q16531_K191_M1	DPQGRHVKTYEVSLR	GlyGly (K)	2.69083	1.25903e-12	4.23041e-11
Q16531	DDB1	14DaysPAI / 14DaysDMSO	DNA damage-binding protein 1	DNA binding,protein binding,protein binding, bridging,protein complex binding,WD40-repeat domain binding,cullin family protein binding,damaged DNA binding	Q16531_K204_M1	LREKEFNKGPWKQEN	GlyGly (K)	1.19624	0.0178772	0.00508701
Q16531	DDB1	14DaysPAI / 14DaysDMSO	DNA damage-binding protein 1	DNA binding,protein binding,protein binding, bridging,protein complex binding,WD40-repeat domain binding,cullin family protein binding,damaged DNA binding	Q16531_K254_M1	AIAPPIIKQSTIVCH	GlyGly (K)	5.89475	1.37798e-06	2.29891e-06
Q16531	DDB1	14DaysPAI / 14DaysDMSO	DNA damage-binding protein 1	DNA binding,protein binding,protein binding, bridging,protein complex binding,WD40-repeat domain binding,cullin family protein binding,damaged DNA binding	Q16531_K298_M1	MDGTVTLKDLRVELL	GlyGly (K)	4.87946	1.03183e-06	1.83653e-06
Q16531	DDB1	14DaysPAI / 14DaysDMSO	DNA damage-binding protein 1	DNA binding,protein binding,protein binding, bridging,protein complex binding,WD40-repeat domain binding,cullin family protein binding,damaged DNA binding	Q16531_K383_M1	VTCSGAFKEGSLRII	GlyGly (K)	2.9968	4.17293e-08	1.53947e-07
Q16531	DDB1	14DaysPAI / 14DaysDMSO	DNA damage-binding protein 1	DNA binding,protein binding,protein binding, bridging,protein complex binding,WD40-repeat domain binding,cullin family protein binding,damaged DNA binding	Q16531_K484_M1	RLVSQEPKALVSEWK	GlyGly (K)	4.86069	3.2817e-07	7.56319e-07
Q16531	DDB1	14DaysPAI / 14DaysDMSO	DNA damage-binding protein 1	DNA binding,protein binding,protein binding, bridging,protein complex binding,WD40-repeat domain binding,cullin family protein binding,damaged DNA binding	Q16531_K491_M1	KALVSEWKEPQAKNI	GlyGly (K)	4.06848	1.21523e-08	5.93785e-08
Q16531	DDB1	14DaysPAI / 14DaysDMSO	DNA damage-binding protein 1	DNA binding,protein binding,protein binding, bridging,protein complex binding,WD40-repeat domain binding,cullin family protein binding,damaged DNA binding	Q16531_K53_M1	AEGLRPVKEVGMYGK	GlyGly (K)	3.17735	0.000345062	0.000180507
Q16531	DDB1	14DaysPAI / 14DaysDMSO	DNA damage-binding protein 1	DNA binding,protein binding,protein binding, bridging,protein complex binding,WD40-repeat domain binding,cullin family protein binding,damaged DNA binding	Q16531_K570_M1	DISARILKLPSFELL	GlyGly (K)	5.29804	1.6615e-07	4.47448e-07
Q16531	DDB1	14DaysPAI / 14DaysDMSO	DNA damage-binding protein 1	DNA binding,protein binding,protein binding, bridging,protein complex binding,WD40-repeat domain binding,cullin family protein binding,damaged DNA binding	Q16531_K570_M2	DISARILKLPSFELL	GlyGly (K)	-0.293785	0.0794072	0.0191115
Q16531	DDB1	14DaysPAI / 14DaysDMSO	DNA damage-binding protein 1	DNA binding,protein binding,protein binding, bridging,protein complex binding,WD40-repeat domain binding,cullin family protein binding,damaged DNA binding	Q16531_K579_M1	PSFELLHKEMLGGEI	GlyGly (K)	5.38397	3.90157e-08	1.46092e-07
Q16531	DDB1	14DaysPAI / 14DaysDMSO	DNA damage-binding protein 1	DNA binding,protein binding,protein binding, bridging,protein complex binding,WD40-repeat domain binding,cullin family protein binding,damaged DNA binding	Q16531_K579_M2	PSFELLHKEMLGGEI	GlyGly (K)	-0.293785	0.0794072	0.0191115
Q16531	DDB1	14DaysPAI / 14DaysDMSO	DNA damage-binding protein 1	DNA binding,protein binding,protein binding, bridging,protein complex binding,WD40-repeat domain binding,cullin family protein binding,damaged DNA binding	Q16531_K627_M2	TGLLSDRKKVTLGTQ	GlyGly (K)	2.28375	0.000156126	9.50344e-05
Q16531	DDB1	14DaysPAI / 14DaysDMSO	DNA damage-binding protein 1	DNA binding,protein binding,protein binding, bridging,protein complex binding,WD40-repeat domain binding,cullin family protein binding,damaged DNA binding	Q16531_K628_M1	GLLSDRKKVTLGTQP	GlyGly (K)	5.81341	6.29782e-08	2.11715e-07
Q16531	DDB1	14DaysPAI / 14DaysDMSO	DNA damage-binding protein 1	DNA binding,protein binding,protein binding, bridging,protein complex binding,WD40-repeat domain binding,cullin family protein binding,damaged DNA binding	Q16531_K628_M2	GLLSDRKKVTLGTQP	GlyGly (K)	2.28375	0.000156126	9.50344e-05
Q16531	DDB1	14DaysPAI / 14DaysDMSO	DNA damage-binding protein 1	DNA binding,protein binding,protein binding, bridging,protein complex binding,WD40-repeat domain binding,cullin family protein binding,damaged DNA binding	Q16531_K70_M1	VMELFRPKGESKDLL	GlyGly (K)	0.426483	0.501324	0.100246
Q16531	DDB1	14DaysPAI / 14DaysDMSO	DNA damage-binding protein 1	DNA binding,protein binding,protein binding, bridging,protein complex binding,WD40-repeat domain binding,cullin family protein binding,damaged DNA binding	Q16531_K74_M1	FRPKGESKDLLFILT	GlyGly (K)	4.75035	1.49104e-05	1.47942e-05
Q16531	DDB1	14DaysPAI / 14DaysDMSO	DNA damage-binding protein 1	DNA binding,protein binding,protein binding, bridging,protein complex binding,WD40-repeat domain binding,cullin family protein binding,damaged DNA binding	Q16531_K823_M1	LVSCKLGKDPNTYFI	GlyGly (K)	0.573319	0.240085	0.051859
Q16531	DDB1	14DaysPAI / 14DaysDMSO	DNA damage-binding protein 1	DNA binding,protein binding,protein binding, bridging,protein complex binding,WD40-repeat domain binding,cullin family protein binding,damaged DNA binding	Q16531_K844_M1	YPEEAEPKQGRIVVF	GlyGly (K)	5.34502	2.66155e-06	3.84028e-06
Q16531	DDB1	14DaysPAI / 14DaysDMSO	DNA damage-binding protein 1	DNA binding,protein binding,protein binding, bridging,protein complex binding,WD40-repeat domain binding,cullin family protein binding,damaged DNA binding	Q16531_K857_M1	VFQYSDGKLQTVAEK	GlyGly (K)	1.69985	5.59772e-05	4.19312e-05
Q16531	DDB1	14DaysPAI / 14DaysDMSO	DNA damage-binding protein 1	DNA binding,protein binding,protein binding, bridging,protein complex binding,WD40-repeat domain binding,cullin family protein binding,damaged DNA binding	Q16531_K864_M1	KLQTVAEKEVKGAVY	GlyGly (K)	3.86424	1.74513e-09	1.32472e-08
Q16531	DDB1	14DaysPAI / 14DaysDMSO	DNA damage-binding protein 1	DNA binding,protein binding,protein binding, bridging,protein complex binding,WD40-repeat domain binding,cullin family protein binding,damaged DNA binding	Q16531_K897_M1	LYEWTTEKELRTECN	GlyGly (K)	4.68468	4.05253e-08	1.5036e-07
Q16531	DDB1	14DaysPAI / 14DaysDMSO	DNA damage-binding protein 1	DNA binding,protein binding,protein binding, bridging,protein complex binding,WD40-repeat domain binding,cullin family protein binding,damaged DNA binding	Q16531_K915_M1	NIMALYLKTKGDFIL	GlyGly (K)	2.95938	2.04988e-06	3.13072e-06
Q16531	DDB1	14DaysPAI / 14DaysDMSO	DNA damage-binding protein 1	DNA binding,protein binding,protein binding, bridging,protein complex binding,WD40-repeat domain binding,cullin family protein binding,damaged DNA binding	Q16531_K917_M1	MALYLKTKGDFILVG	GlyGly (K)	2.8876	3.36881e-06	4.6137e-06
Q16531	DDB1	14DaysPAI / 14DaysDMSO	DNA damage-binding protein 1	DNA binding,protein binding,protein binding, bridging,protein complex binding,WD40-repeat domain binding,cullin family protein binding,damaged DNA binding	Q16531_K936_M1	SVLLLAYKPMEGNFE	GlyGly (K)	3.4947	1.25394e-07	3.60109e-07
Q16537	PPP2R5E	14DaysPAI / 14DaysDMSO	Serine/threonine-protein phosphatase 2A 56 kDa regulatory subunit epsilon isoform	protein binding,protein phosphatase regulator activity	Q16537_K173_M1	EFQPSIAKKYIDQKF	GlyGly (K)	2.849	1.51686e-05	1.49959e-05
Q16537	PPP2R5E	14DaysPAI / 14DaysDMSO	Serine/threonine-protein phosphatase 2A 56 kDa regulatory subunit epsilon isoform	protein binding,protein phosphatase regulator activity	Q16537_K346_M1	KIQEPLFKQIAKCVS	GlyGly (K)	0.38467	0.346792	0.0721866
Q16537	PPP2R5E	14DaysPAI / 14DaysDMSO	Serine/threonine-protein phosphatase 2A 56 kDa regulatory subunit epsilon isoform	protein binding,protein phosphatase regulator activity	Q16537_K41_M1	SQFRSQGKPIELTPL	GlyGly (K)	-2.07552	0.100229	0.0235689
Q16537	PPP2R5E	14DaysPAI / 14DaysDMSO	Serine/threonine-protein phosphatase 2A 56 kDa regulatory subunit epsilon isoform	protein binding,protein phosphatase regulator activity	Q16537_K456_M1	KLEDLELKRGLRRDG	GlyGly (K)	0.639955	0.0349399	0.00919154
Q16538	GPR162	14DaysPAI / 14DaysDMSO	Probable G-protein coupled receptor 162	G-protein coupled receptor activity	Q16538_K226_M1	VGGGGGTKAGGPGAL	GlyGly (K)	3.43717	0.0101737	0.00310971
Q16538	GPR162	14DaysPAI / 14DaysDMSO	Probable G-protein coupled receptor 162	G-protein coupled receptor activity	Q16538_K386_M1	SRDPAQVKLLPGRHM	GlyGly (K)	0.806414	0.00232949	0.00088034
Q16539	MAPK14	14DaysPAI / 14DaysDMSO	Mitogen-activated protein kinase 14	protein serine/threonine kinase activity,MAP kinase activity,MAP kinase kinase activity,protein binding,ATP binding,enzyme binding,protein phosphatase binding,mitogen-activated protein kinase p38 binding,NFAT protein binding	Q16539_K139_M1	YQILRGLKYIHSADI	GlyGly (K)	1.53518	1.35903e-06	2.27353e-06
Q16539	MAPK14	14DaysPAI / 14DaysDMSO	Mitogen-activated protein kinase 14	protein serine/threonine kinase activity,MAP kinase activity,MAP kinase kinase activity,protein binding,ATP binding,enzyme binding,protein phosphatase binding,mitogen-activated protein kinase p38 binding,NFAT protein binding	Q16539_K15_M1	FYRQELNKTIWEVPE	GlyGly (K)	2.39578	7.77007e-07	1.4721e-06
Q16539	MAPK14	14DaysPAI / 14DaysDMSO	Mitogen-activated protein kinase 14	protein serine/threonine kinase activity,MAP kinase activity,MAP kinase kinase activity,protein binding,ATP binding,enzyme binding,protein phosphatase binding,mitogen-activated protein kinase p38 binding,NFAT protein binding	Q16539_K152_M1	DIIHRDLKPSNLAVN	GlyGly (K)	2.54102	0.00248905	0.000931077
Q16539	MAPK14	14DaysPAI / 14DaysDMSO	Mitogen-activated protein kinase 14	protein serine/threonine kinase activity,MAP kinase activity,MAP kinase kinase activity,protein binding,ATP binding,enzyme binding,protein phosphatase binding,mitogen-activated protein kinase p38 binding,NFAT protein binding	Q16539_K248_M1	TPGAELLKKISSESA	GlyGly (K)	-0.842868	0.0381524	0.00993543
Q16539	MAPK14	14DaysPAI / 14DaysDMSO	Mitogen-activated protein kinase 14	protein serine/threonine kinase activity,MAP kinase activity,MAP kinase kinase activity,protein binding,ATP binding,enzyme binding,protein phosphatase binding,mitogen-activated protein kinase p38 binding,NFAT protein binding	Q16539_K295_M1	MLVLDSDKRITAAQA	GlyGly (K)	3.35212	3.66357e-06	4.92764e-06
Q16539	MAPK14	14DaysPAI / 14DaysDMSO	Mitogen-activated protein kinase 14	protein serine/threonine kinase activity,MAP kinase activity,MAP kinase kinase activity,protein binding,ATP binding,enzyme binding,protein phosphatase binding,mitogen-activated protein kinase p38 binding,NFAT protein binding	Q16539_K54_M1	GLRVAVKKLSRPFQS	GlyGly (K)	0.245859	0.0559037	0.0139577
Q16539	MAPK14	14DaysPAI / 14DaysDMSO	Mitogen-activated protein kinase 14	protein serine/threonine kinase activity,MAP kinase activity,MAP kinase kinase activity,protein binding,ATP binding,enzyme binding,protein phosphatase binding,mitogen-activated protein kinase p38 binding,NFAT protein binding	Q16539_K66_M1	FQSIIHAKRTYRELR	GlyGly (K)	3.86586	1.00904e-06	1.80476e-06
Q16539	MAPK14	14DaysPAI / 14DaysDMSO	Mitogen-activated protein kinase 14	protein serine/threonine kinase activity,MAP kinase activity,MAP kinase kinase activity,protein binding,ATP binding,enzyme binding,protein phosphatase binding,mitogen-activated protein kinase p38 binding,NFAT protein binding	Q16539_K79_M1	LRLLKHMKHENVIGL	GlyGly (K)	4.06691	6.04133e-05	4.45423e-05
Q16543	CDC37	14DaysPAI / 14DaysDMSO	Hsp90 co-chaperone Cdc37	protein tyrosine kinase activity,protein binding,protein kinase regulator activity,kinase binding,protein kinase binding,heat shock protein binding,unfolded protein binding,chaperone binding,Hsp90 protein binding,scaffold protein binding	Q16543_K121_M1	WNVDTLSKDGFSKSM	GlyGly (K)	-2.35766	0.0057822	0.00190842
Q16543	CDC37	14DaysPAI / 14DaysDMSO	Hsp90 co-chaperone Cdc37	protein tyrosine kinase activity,protein binding,protein kinase regulator activity,kinase binding,protein kinase binding,heat shock protein binding,unfolded protein binding,chaperone binding,Hsp90 protein binding,scaffold protein binding	Q16543_K352_M1	NSKASEAKEGEEAGP	GlyGly (K)	-4.51503	0.00664921	0.00215271
Q16543	CDC37	14DaysPAI / 14DaysDMSO	Hsp90 co-chaperone Cdc37	protein tyrosine kinase activity,protein binding,protein kinase regulator activity,kinase binding,protein kinase binding,heat shock protein binding,unfolded protein binding,chaperone binding,Hsp90 protein binding,scaffold protein binding	Q16543_K69_M1	AECQRKLKELEVAEG	GlyGly (K)	-2.60038	0.000127084	8.05949e-05
Q16549	PCSK7	14DaysPAI / 14DaysDMSO	Proprotein convertase subtilisin/kexin type 7	serine-type endopeptidase activity,peptidase activity	Q16549_K305_M1	DGPHQLGKAALQHGV	GlyGly (K)	2.4992	0.00982212	0.00301628
Q16555	DPYSL2	14DaysPAI / 14DaysDMSO	Dihydropyrimidinase-related protein 2	dihydropyrimidinase activity,protein binding,microtubule binding,identical protein binding	Q16555_K171_M1	FLVYMAFKDRFQLTD	GlyGly (K)	3.91898	0.00253975	0.00094713
Q16555	DPYSL2	14DaysPAI / 14DaysDMSO	Dihydropyrimidinase-related protein 2	dihydropyrimidinase activity,protein binding,microtubule binding,identical protein binding	Q16555_K254_M1	NCPLYITKVMSKSSA	GlyGly (K)	4.53617	1.8699e-06	2.91508e-06
Q16555	DPYSL2	14DaysPAI / 14DaysDMSO	Dihydropyrimidinase-related protein 2	dihydropyrimidinase activity,protein binding,microtubule binding,identical protein binding	Q16555_K258_M1	YITKVMSKSSAEVIA	GlyGly (K)	5.1697	6.57635e-07	1.29356e-06
Q16555	DPYSL2	14DaysPAI / 14DaysDMSO	Dihydropyrimidinase-related protein 2	dihydropyrimidinase activity,protein binding,microtubule binding,identical protein binding	Q16555_K270_M1	VIAQARKKGTVVYGE	GlyGly (K)	5.11182	3.22239e-05	2.7129e-05
Q16555	DPYSL2	14DaysPAI / 14DaysDMSO	Dihydropyrimidinase-related protein 2	dihydropyrimidinase activity,protein binding,microtubule binding,identical protein binding	Q16555_K293_M1	DGSHYWSKNWAKAAA	GlyGly (K)	0.348166	0.541086	0.107257
Q16555	DPYSL2	14DaysPAI / 14DaysDMSO	Dihydropyrimidinase-related protein 2	dihydropyrimidinase activity,protein binding,microtubule binding,identical protein binding	Q16555_K345_M1	TAQKAVGKDNFTLIP	GlyGly (K)	2.72447	5.9468e-06	7.20546e-06
Q16555	DPYSL2	14DaysPAI / 14DaysDMSO	Dihydropyrimidinase-related protein 2	dihydropyrimidinase activity,protein binding,microtubule binding,identical protein binding	Q16555_K368_M1	RMSVIWDKAVVTGKM	GlyGly (K)	1.34666	9.26846e-05	6.25824e-05
Q16555	DPYSL2	14DaysPAI / 14DaysDMSO	Dihydropyrimidinase-related protein 2	dihydropyrimidinase activity,protein binding,microtubule binding,identical protein binding	Q16555_K374_M1	DKAVVTGKMDENQFV	GlyGly (K)	2.75357	0.000133048	8.3603e-05
Q16555	DPYSL2	14DaysPAI / 14DaysDMSO	Dihydropyrimidinase-related protein 2	dihydropyrimidinase activity,protein binding,microtubule binding,identical protein binding	Q16555_K390_M1	VTSTNAAKVFNLYPR	GlyGly (K)	5.50317	1.41657e-06	2.34879e-06
Q16555	DPYSL2	14DaysPAI / 14DaysDMSO	Dihydropyrimidinase-related protein 2	dihydropyrimidinase activity,protein binding,microtubule binding,identical protein binding	Q16555_K418_M1	IWDPDSVKTISAKTH	GlyGly (K)	6.64335	2.42109e-06	3.56577e-06
Q16555	DPYSL2	14DaysPAI / 14DaysDMSO	Dihydropyrimidinase-related protein 2	dihydropyrimidinase activity,protein binding,microtubule binding,identical protein binding	Q16555_K423_M1	SVKTISAKTHNSSLE	GlyGly (K)	-0.556501	0.0907261	0.0215445
Q16555	DPYSL2	14DaysPAI / 14DaysDMSO	Dihydropyrimidinase-related protein 2	dihydropyrimidinase activity,protein binding,microtubule binding,identical protein binding	Q16555_K472_M1	SGRYIPRKPFPDFVY	GlyGly (K)	-0.948779	0.067541	0.0165285
Q16555	DPYSL2	14DaysPAI / 14DaysDMSO	Dihydropyrimidinase-related protein 2	dihydropyrimidinase activity,protein binding,microtubule binding,identical protein binding	Q16555_K480_M1	PFPDFVYKRIKARSR	GlyGly (K)	0.400942	0.402654	0.0825125
Q16555	DPYSL2	14DaysPAI / 14DaysDMSO	Dihydropyrimidinase-related protein 2	dihydropyrimidinase activity,protein binding,microtubule binding,identical protein binding	Q16555_K511_M1	CEVSVTPKTVTPASS	GlyGly (K)	-0.818704	0.0547107	0.0136916
Q16555	DPYSL2	14DaysPAI / 14DaysDMSO	Dihydropyrimidinase-related protein 2	dihydropyrimidinase activity,protein binding,microtubule binding,identical protein binding	Q16555_K520_M1	VTPASSAKTSPAKQQ	GlyGly (K)	-0.394836	0.18197	0.0403755
Q16555	DPYSL2	14DaysPAI / 14DaysDMSO	Dihydropyrimidinase-related protein 2	dihydropyrimidinase activity,protein binding,microtubule binding,identical protein binding	Q16555_K525_M1	SAKTSPAKQQAPPVR	GlyGly (K)	-0.672333	0.0481452	0.0122179
Q16555	DPYSL2	14DaysPAI / 14DaysDMSO	Dihydropyrimidinase-related protein 2	dihydropyrimidinase activity,protein binding,microtubule binding,identical protein binding	Q16555_K56_M1	LIVPGGVKTIEAHSR	GlyGly (K)	1.44856	9.82297e-06	1.06743e-05
Q16566	CAMK4	14DaysPAI / 14DaysDMSO	Calcium/calmodulin-dependent protein kinase type IV	calmodulin-dependent protein kinase activity,calmodulin binding,ATP binding,calcium-dependent protein serine/threonine kinase activity	Q16566_K133_M1	LFDRIVEKGYYSERD	GlyGly (K)	4.32729	9.6442e-06	1.05208e-05
Q16566	CAMK4	14DaysPAI / 14DaysDMSO	Calcium/calmodulin-dependent protein kinase type IV	calmodulin-dependent protein kinase activity,calmodulin binding,ATP binding,calcium-dependent protein serine/threonine kinase activity	Q16566_K166_M1	GIVHRDLKPENLLYA	GlyGly (K)	4.06562	2.5414e-05	2.24892e-05
Q16566	CAMK4	14DaysPAI / 14DaysDMSO	Calcium/calmodulin-dependent protein kinase type IV	calmodulin-dependent protein kinase activity,calmodulin binding,ATP binding,calcium-dependent protein serine/threonine kinase activity	Q16566_K316_M1	HMDTAQKKLQEFNAR	GlyGly (K)	2.3748	0.0200823	0.00563359
Q16566	CAMK4	14DaysPAI / 14DaysDMSO	Calcium/calmodulin-dependent protein kinase type IV	calmodulin-dependent protein kinase activity,calmodulin binding,ATP binding,calcium-dependent protein serine/threonine kinase activity	Q16566_K331_M1	RKLKAAVKAVVASSR	GlyGly (K)	0.961229	0.0937129	0.0221844
Q16572	SLC18A3	14DaysPAI / 14DaysDMSO	Vesicular acetylcholine transporter	acetylcholine transmembrane transporter activity,acetylcholine binding	Q16572_K16_M1	QARAAATKLSEAVGA	GlyGly (K)	-1.47004	0.0093343	0.0028859
Q16572	SLC18A3	14DaysPAI / 14DaysDMSO	Vesicular acetylcholine transporter	acetylcholine transmembrane transporter activity,acetylcholine binding	Q16572_K203_M1	GIAMIADKYPEEPER	GlyGly (K)	3.35964	0.0090753	0.00281653
Q16576	RBBP7	14DaysPAI / 14DaysDMSO	Histone-binding protein RBBP7	RNA binding,histone deacetylase activity,protein binding	Q16576_K101_M1	ASHCDSDKGEFGGFG	GlyGly (K)	-1.59191	0.00499483	0.00168383
Q16576	RBBP7	14DaysPAI / 14DaysDMSO	Histone-binding protein RBBP7	RNA binding,histone deacetylase activity,protein binding	Q16576_K142_M1	NPHIIATKTPSSDVL	GlyGly (K)	4.18168	2.50216e-05	2.22177e-05
Q16576	RBBP7	14DaysPAI / 14DaysDMSO	Histone-binding protein RBBP7	RNA binding,histone deacetylase activity,protein binding	Q16576_K159_M1	DYTKHPAKPDPSGEC	GlyGly (K)	0.0904152	0.0325671	0.00863546
Q16576	RBBP7	14DaysPAI / 14DaysDMSO	Histone-binding protein RBBP7	RNA binding,histone deacetylase activity,protein binding	Q16576_K4_M1	____MASKEMFEDTV	GlyGly (K)	-2.15774	0.00493605	0.00166674
Q16585	SGCB	14DaysPAI / 14DaysDMSO	Beta-sarcoglycan		Q16585_K111_M1	ESGLLRFKQVSDMGV	GlyGly (K)	4.36894	1.14406e-06	1.98928e-06
Q16585	SGCB	14DaysPAI / 14DaysDMSO	Beta-sarcoglycan		Q16585_K124_M1	GVIHPLYKSTVGGRR	GlyGly (K)	3.73971	3.69882e-09	2.3701e-08
Q16585	SGCB	14DaysPAI / 14DaysDMSO	Beta-sarcoglycan		Q16585_K152_M1	VFQQGTTKLSVENNK	GlyGly (K)	3.59006	0.00594674	0.00195499
Q16585	SGCB	14DaysPAI / 14DaysDMSO	Beta-sarcoglycan		Q16585_K19_M1	QSSNGPVKKSMREKA	GlyGly (K)	1.15254	0.0238761	0.00656076
Q16585	SGCB	14DaysPAI / 14DaysDMSO	Beta-sarcoglycan		Q16585_K196_M1	FHLPSGVKSLNVQKA	GlyGly (K)	5.62211	1.603e-06	2.58573e-06
Q16585	SGCB	14DaysPAI / 14DaysDMSO	Beta-sarcoglycan		Q16585_K202_M1	VKSLNVQKASTERIT	GlyGly (K)	6.1406	1.81866e-07	4.79707e-07
Q16585	SGCB	14DaysPAI / 14DaysDMSO	Beta-sarcoglycan		Q16585_K41_M1	KEHNSNFKAGYIPID	GlyGly (K)	4.52386	1.34182e-06	2.25075e-06
Q16585	SGCB	14DaysPAI / 14DaysDMSO	Beta-sarcoglycan		Q16585_K54_M1	IDEDRLHKTGLRGRK	GlyGly (K)	4.53971	1.99818e-06	3.06931e-06
Q16594	TAF9	14DaysPAI / 14DaysDMSO	Transcription initiation factor TFIID subunit 9	p53 binding,DNA binding,transcription coactivator activity,protein binding,activating transcription factor binding,transcription regulatory region DNA binding,protein heterodimerization activity,ATPase binding,C2H2 zinc finger domain binding,transcription factor activity, RNA polymerase II core promoter sequence-specific binding involved in preinitiation complex assembly,histone acetyltransferase activity	Q16594_K108_M1	QTPLPLIKPYSGPRL	GlyGly (K)	-0.246047	0.498669	0.0997726
Q16594	TAF9	14DaysPAI / 14DaysDMSO	Transcription initiation factor TFIID subunit 9	p53 binding,DNA binding,transcription coactivator activity,protein binding,activating transcription factor binding,transcription regulatory region DNA binding,protein heterodimerization activity,ATPase binding,C2H2 zinc finger domain binding,transcription factor activity, RNA polymerase II core promoter sequence-specific binding involved in preinitiation complex assembly,histone acetyltransferase activity	Q16594_K5_M1	___MESGKTASPKSM	GlyGly (K)	1.24665	0.00570361	0.00188624
Q16594	TAF9	14DaysPAI / 14DaysDMSO	Transcription initiation factor TFIID subunit 9	p53 binding,DNA binding,transcription coactivator activity,protein binding,activating transcription factor binding,transcription regulatory region DNA binding,protein heterodimerization activity,ATPase binding,C2H2 zinc finger domain binding,transcription factor activity, RNA polymerase II core promoter sequence-specific binding involved in preinitiation complex assembly,histone acetyltransferase activity	Q16594_K63_M1	IYSSHAKKATVDADD	GlyGly (K)	-0.987006	0.0617322	0.0152512
Q16612	NREP	14DaysPAI / 14DaysDMSO	Neuronal regeneration-related protein	protein binding	Q16612_K40_M1	PKEVNRKKNDETNAA	GlyGly (K)	-2.80647	0.00793051	0.0025066
Q16620	NTRK2	14DaysPAI / 14DaysDMSO	BDNF/NT-3 growth factors receptor	protein binding,ATP binding,protein homodimerization activity,neurotrophin binding,brain-derived neurotrophic factor binding,brain-derived neurotrophic factor-activated receptor activity	Q16620_K525_M1	GITNSQLKPDTFVQH	GlyGly (K)	3.62433	0.000338617	0.000177746
Q16620	NTRK2	14DaysPAI / 14DaysDMSO	BDNF/NT-3 growth factors receptor	protein binding,ATP binding,protein homodimerization activity,neurotrophin binding,brain-derived neurotrophic factor binding,brain-derived neurotrophic factor-activated receptor activity	Q16620_K534_M1	DTFVQHIKRHNIVLK	GlyGly (K)	3.38804	0.0015449	0.000623182
Q16620	NTRK2	14DaysPAI / 14DaysDMSO	BDNF/NT-3 growth factors receptor	protein binding,ATP binding,protein homodimerization activity,neurotrophin binding,brain-derived neurotrophic factor binding,brain-derived neurotrophic factor-activated receptor activity	Q16620_K572_M1	DKILVAVKTLKDASD	GlyGly (K)	4.27814	2.17716e-06	3.28139e-06
Q16620	NTRK2	14DaysPAI / 14DaysDMSO	BDNF/NT-3 growth factors receptor	protein binding,ATP binding,protein homodimerization activity,neurotrophin binding,brain-derived neurotrophic factor binding,brain-derived neurotrophic factor-activated receptor activity	Q16620_K575_M1	LVAVKTLKDASDNAR	GlyGly (K)	1.98091	0.022815	0.00630305
Q16623	STX1A	14DaysPAI / 14DaysDMSO	Syntaxin-1A	SNARE binding,SNAP receptor activity,protein binding,myosin binding,calcium channel inhibitor activity,chloride channel inhibitor activity,kinase binding,protein domain specific binding,protein binding, bridging,myosin head/neck binding,ATP-dependent protein binding,ion channel binding,protein heterodimerization activity,protein N-terminus binding,calcium-dependent protein binding	Q16623_K12_M1	TQELRTAKDSDDDDD	GlyGly (K)	-2.55407	0.00419882	0.00145115
Q16623	STX1A	14DaysPAI / 14DaysDMSO	Syntaxin-1A	SNARE binding,SNAP receptor activity,protein binding,myosin binding,calcium channel inhibitor activity,chloride channel inhibitor activity,kinase binding,protein domain specific binding,protein binding, bridging,myosin head/neck binding,ATP-dependent protein binding,ion channel binding,protein heterodimerization activity,protein N-terminus binding,calcium-dependent protein binding	Q16623_K204_M1	TRHSEIIKLENSIRE	GlyGly (K)	-0.93431	0.237654	0.0513851
Q16623	STX1A	14DaysPAI / 14DaysDMSO	Syntaxin-1A	SNARE binding,SNAP receptor activity,protein binding,myosin binding,calcium channel inhibitor activity,chloride channel inhibitor activity,kinase binding,protein domain specific binding,protein binding, bridging,myosin head/neck binding,ATP-dependent protein binding,ion channel binding,protein heterodimerization activity,protein N-terminus binding,calcium-dependent protein binding	Q16623_K252_M3	ERAVSDTKKAVKYQS	GlyGly (K)	-0.181082	0.0217803	0.00605038
Q16623	STX1A	14DaysPAI / 14DaysDMSO	Syntaxin-1A	SNARE binding,SNAP receptor activity,protein binding,myosin binding,calcium channel inhibitor activity,chloride channel inhibitor activity,kinase binding,protein domain specific binding,protein binding, bridging,myosin head/neck binding,ATP-dependent protein binding,ion channel binding,protein heterodimerization activity,protein N-terminus binding,calcium-dependent protein binding	Q16623_K253_M3	RAVSDTKKAVKYQSK	GlyGly (K)	-0.181082	0.0217803	0.00605038
Q16623	STX1A	14DaysPAI / 14DaysDMSO	Syntaxin-1A	SNARE binding,SNAP receptor activity,protein binding,myosin binding,calcium channel inhibitor activity,chloride channel inhibitor activity,kinase binding,protein domain specific binding,protein binding, bridging,myosin head/neck binding,ATP-dependent protein binding,ion channel binding,protein heterodimerization activity,protein N-terminus binding,calcium-dependent protein binding	Q16623_K256_M3	SDTKKAVKYQSKARR	GlyGly (K)	-0.181082	0.0217803	0.00605038
Q16623	STX1A	14DaysPAI / 14DaysDMSO	Syntaxin-1A	SNARE binding,SNAP receptor activity,protein binding,myosin binding,calcium channel inhibitor activity,chloride channel inhibitor activity,kinase binding,protein domain specific binding,protein binding, bridging,myosin head/neck binding,ATP-dependent protein binding,ion channel binding,protein heterodimerization activity,protein N-terminus binding,calcium-dependent protein binding	Q16623_K46_M1	EIRGFIDKIAENVEE	GlyGly (K)	-2.12523	0.0800369	0.0192477
Q16623	STX1A	14DaysPAI / 14DaysDMSO	Syntaxin-1A	SNARE binding,SNAP receptor activity,protein binding,myosin binding,calcium channel inhibitor activity,chloride channel inhibitor activity,kinase binding,protein domain specific binding,protein binding, bridging,myosin head/neck binding,ATP-dependent protein binding,ion channel binding,protein heterodimerization activity,protein N-terminus binding,calcium-dependent protein binding	Q16623_K70_M1	ASPNPDEKTKEELEE	GlyGly (K)	-1.50087	0.000841142	0.000375474
Q16623	STX1A	14DaysPAI / 14DaysDMSO	Syntaxin-1A	SNARE binding,SNAP receptor activity,protein binding,myosin binding,calcium channel inhibitor activity,chloride channel inhibitor activity,kinase binding,protein domain specific binding,protein binding, bridging,myosin head/neck binding,ATP-dependent protein binding,ion channel binding,protein heterodimerization activity,protein N-terminus binding,calcium-dependent protein binding	Q16623_K94_M1	NKVRSKLKSIEQSIE	GlyGly (K)	-1.50038	0.0449075	0.0114833
Q16629	SRSF7	14DaysPAI / 14DaysDMSO	Serine/arginine-rich splicing factor 7	RNA binding,protein binding,zinc ion binding,protein domain specific binding	Q16629_K24_M1	NLGTGAGKGELERAF	GlyGly (K)	-4.20527	7.86356e-05	5.49179e-05
Q16630	CPSF6	14DaysPAI / 14DaysDMSO	Cleavage and polyadenylation specificity factor subunit 6	RNA binding,mRNA binding,protein binding	Q16630_K185_M1	GQMSGEGKAGPPGGS	GlyGly (K)	-2.63392	9.74795e-05	6.51725e-05
Q16630	CPSF6	14DaysPAI / 14DaysDMSO	Cleavage and polyadenylation specificity factor subunit 6	RNA binding,mRNA binding,protein binding	Q16630_K79_M1	VVYTYTGKRIALYIG	GlyGly (K)	-3.46335	0.00362824	0.00128164
Q16637	SMN1	14DaysPAI / 14DaysDMSO	Survival motor neuron protein	RNA binding,protein binding,identical protein binding	Q16637_K209_M1	GPRLGPGKPGLKFNG	GlyGly (K)	-0.258159	0.158386	0.0356218
Q16637	SMN1	14DaysPAI / 14DaysDMSO	Survival motor neuron protein	RNA binding,protein binding,identical protein binding	Q16637_K41_M1	WDDTALIKAYDKAVA	GlyGly (K)	0.901067	0.546255	0.108158
Q16637	SMN1	14DaysPAI / 14DaysDMSO	Survival motor neuron protein	RNA binding,protein binding,identical protein binding	Q16637_K45_M1	ALIKAYDKAVASFKH	GlyGly (K)	-2.29974	0.0222119	0.00615576
Q16637	SMN1	14DaysPAI / 14DaysDMSO	Survival motor neuron protein	RNA binding,protein binding,identical protein binding	Q16637_K55_M1	ASFKHALKNGDICET	GlyGly (K)	-1.98124	0.0140994	0.00413162
Q16637	SMN1	14DaysPAI / 14DaysDMSO	Survival motor neuron protein	RNA binding,protein binding,identical protein binding	Q16637_K83_M1	KKNKSQKKNTAASLQ	GlyGly (K)	0.72598	0.604998	0.11832
Q16643	DBN1	14DaysPAI / 14DaysDMSO	Drebrin	actin binding,protein binding,profilin binding,cadherin binding	Q16643_K165_M1	PVGTTYQKTDAAVEM	GlyGly (K)	-0.0465267	0.590687	0.11587
Q16643	DBN1	14DaysPAI / 14DaysDMSO	Drebrin	actin binding,protein binding,profilin binding,cadherin binding	Q16643_K238_M1	QIEEHRRKQQTLEAE	GlyGly (K)	-1.95004	0.188869	0.0417548
Q16643	DBN1	14DaysPAI / 14DaysDMSO	Drebrin	actin binding,protein binding,profilin binding,cadherin binding	Q16643_K248_M1	TLEAEEAKRRLKEQS	GlyGly (K)	-2.67175	0.00173812	0.000688057
Q16643	DBN1	14DaysPAI / 14DaysDMSO	Drebrin	actin binding,protein binding,profilin binding,cadherin binding	Q16643_K252_M1	EEAKRRLKEQSIFGD	GlyGly (K)	-1.5051	0.001039	0.000447278
Q16643	DBN1	14DaysPAI / 14DaysDMSO	Drebrin	actin binding,protein binding,profilin binding,cadherin binding	Q16643_K271_M1	EEETHMKKSESEVEE	GlyGly (K)	-2.09077	0.00708827	0.00227456
Q16643	DBN1	14DaysPAI / 14DaysDMSO	Drebrin	actin binding,protein binding,profilin binding,cadherin binding	Q16643_K295_M1	DNPREFFKQQERVAS	GlyGly (K)	-2.58293	0.00149805	0.000607308
Q16643	DBN1	14DaysPAI / 14DaysDMSO	Drebrin	actin binding,protein binding,profilin binding,cadherin binding	Q16643_K62_M1	SGHFENQKVMYGFCS	GlyGly (K)	1.33659	0.0295129	0.00791433
Q16643	DBN1	14DaysPAI / 14DaysDMSO	Drebrin	actin binding,protein binding,profilin binding,cadherin binding	Q16643_K71_M1	MYGFCSVKDSQAALP	GlyGly (K)	-0.863056	0.00034838	0.00018192
Q16643	DBN1	14DaysPAI / 14DaysDMSO	Drebrin	actin binding,protein binding,profilin binding,cadherin binding	Q16643_K79_M1	DSQAALPKYVLINWV	GlyGly (K)	1.78246	0.0466853	0.011887
Q16658	FSCN1	14DaysPAI / 14DaysDMSO	Fascin	RNA binding,actin binding,protein binding,drug binding,protein binding, bridging,cadherin binding,actin filament binding	Q16658_K220_M1	TLEFRSGKVAFRDCE	GlyGly (K)	3.40992	0.0118649	0.00355478
Q16658	FSCN1	14DaysPAI / 14DaysDMSO	Fascin	RNA binding,actin binding,protein binding,drug binding,protein binding, bridging,cadherin binding,actin filament binding	Q16658_K241_M1	SGPSGTLKAGKATKV	GlyGly (K)	3.77655	5.5617e-07	1.13561e-06
Q16658	FSCN1	14DaysPAI / 14DaysDMSO	Fascin	RNA binding,actin binding,protein binding,drug binding,protein binding, bridging,cadherin binding,actin filament binding	Q16658_K313_M1	AFRTHTGKYWTLTAT	GlyGly (K)	-0.109987	0.298133	0.0630296
Q16658	FSCN1	14DaysPAI / 14DaysDMSO	Fascin	RNA binding,actin binding,protein binding,drug binding,protein binding, bridging,cadherin binding,actin filament binding	Q16658_K359_M1	GKFVTSKKNGQLAAS	GlyGly (K)	0.173562	0.965843	0.176668
Q16658	FSCN1	14DaysPAI / 14DaysDMSO	Fascin	RNA binding,actin binding,protein binding,drug binding,protein binding, bridging,cadherin binding,actin filament binding	Q16658_K399_M1	HGFIGCRKVTGTLDA	GlyGly (K)	0.375911	0.012501	0.00372012
Q16658	FSCN1	14DaysPAI / 14DaysDMSO	Fascin	RNA binding,actin binding,protein binding,drug binding,protein binding, bridging,cadherin binding,actin filament binding	Q16658_K41_M1	NASASSLKKKQIWTL	GlyGly (K)	3.90165	3.33239e-07	7.65261e-07
Q16658	FSCN1	14DaysPAI / 14DaysDMSO	Fascin	RNA binding,actin binding,protein binding,drug binding,protein binding, bridging,cadherin binding,actin filament binding	Q16658_K426_M1	NDGAYNIKDSTGKYW	GlyGly (K)	4.60871	7.8657e-06	8.96896e-06
Q16658	FSCN1	14DaysPAI / 14DaysDMSO	Fascin	RNA binding,actin binding,protein binding,drug binding,protein binding, bridging,cadherin binding,actin filament binding	Q16658_K43_M1	SASSLKKKQIWTLEQ	GlyGly (K)	5.34615	1.27876e-07	3.65655e-07
Q16658	FSCN1	14DaysPAI / 14DaysDMSO	Fascin	RNA binding,actin binding,protein binding,drug binding,protein binding, bridging,cadherin binding,actin filament binding	Q16658_K464_M1	DYNKVAIKVGGRYLK	GlyGly (K)	2.21487	1.40442e-08	6.64387e-08
Q16658	FSCN1	14DaysPAI / 14DaysDMSO	Fascin	RNA binding,actin binding,protein binding,drug binding,protein binding, bridging,cadherin binding,actin filament binding	Q16658_K471_M1	KVGGRYLKGDHAGVL	GlyGly (K)	2.7222	1.32594e-06	2.22952e-06
Q16658	FSCN1	14DaysPAI / 14DaysDMSO	Fascin	RNA binding,actin binding,protein binding,drug binding,protein binding, bridging,cadherin binding,actin filament binding	Q16658_K479_M1	GDHAGVLKASAETVD	GlyGly (K)	5.19341	2.20294e-06	3.31112e-06
Q16658	FSCN1	14DaysPAI / 14DaysDMSO	Fascin	RNA binding,actin binding,protein binding,drug binding,protein binding, bridging,cadherin binding,actin filament binding	Q16658_K74_M1	GRYLAADKDGNVTCE	GlyGly (K)	2.97398	9.03877e-08	2.80187e-07
Q16659	MAPK6	14DaysPAI / 14DaysDMSO	Mitogen-activated protein kinase 6	protein serine/threonine kinase activity,MAP kinase activity,protein binding,ATP binding,protein kinase binding,protein heterodimerization activity	Q16659_K154_M1	NVLHRDLKPANLFIN	GlyGly (K)	4.89696	0.000571915	0.000273138
Q16659	MAPK6	14DaysPAI / 14DaysDMSO	Mitogen-activated protein kinase 6	protein serine/threonine kinase activity,MAP kinase activity,protein binding,ATP binding,protein kinase binding,protein heterodimerization activity	Q16659_K185_M1	MDPHYSHKGHLSEGL	GlyGly (K)	5.597	5.96629e-07	1.19896e-06
Q16659	MAPK6	14DaysPAI / 14DaysDMSO	Mitogen-activated protein kinase 6	protein serine/threonine kinase activity,MAP kinase activity,protein binding,ATP binding,protein kinase binding,protein heterodimerization activity	Q16659_K195_M1	LSEGLVTKWYRSPRL	GlyGly (K)	4.60433	2.97929e-06	4.19198e-06
Q16659	MAPK6	14DaysPAI / 14DaysDMSO	Mitogen-activated protein kinase 6	protein serine/threonine kinase activity,MAP kinase activity,protein binding,ATP binding,protein kinase binding,protein heterodimerization activity	Q16659_K276_M1	NDMTEPHKPLTQLLP	GlyGly (K)	3.76418	1.02631e-05	1.10481e-05
Q16659	MAPK6	14DaysPAI / 14DaysDMSO	Mitogen-activated protein kinase 6	protein serine/threonine kinase activity,MAP kinase activity,protein binding,ATP binding,protein kinase binding,protein heterodimerization activity	Q16659_K4_M1	____MAEKFESLMNI	GlyGly (K)	4.86968	4.91442e-05	3.78223e-05
Q16659	MAPK6	14DaysPAI / 14DaysDMSO	Mitogen-activated protein kinase 6	protein serine/threonine kinase activity,MAP kinase activity,protein binding,ATP binding,protein kinase binding,protein heterodimerization activity	Q16659_K400_M1	EVQVDPRKYLDGDRE	GlyGly (K)	0.80654	0.0014037	0.000575084
Q16659	MAPK6	14DaysPAI / 14DaysDMSO	Mitogen-activated protein kinase 6	protein serine/threonine kinase activity,MAP kinase activity,protein binding,ATP binding,protein kinase binding,protein heterodimerization activity	Q16659_K471_M1	VNHYYEPKLIIDLSN	GlyGly (K)	4.3941	0.000697143	0.000321488
Q16659	MAPK6	14DaysPAI / 14DaysDMSO	Mitogen-activated protein kinase 6	protein serine/threonine kinase activity,MAP kinase activity,protein binding,ATP binding,protein kinase binding,protein heterodimerization activity	Q16659_K480_M1	IIDLSNWKEQSKEKS	GlyGly (K)	4.03181	2.72984e-08	1.10775e-07
Q16659	MAPK6	14DaysPAI / 14DaysDMSO	Mitogen-activated protein kinase 6	protein serine/threonine kinase activity,MAP kinase activity,protein binding,ATP binding,protein kinase binding,protein heterodimerization activity	Q16659_K50_M1	DKRVAIKKIVLTDPQ	GlyGly (K)	2.77315	6.80403e-05	4.89437e-05
Q16659	MAPK6	14DaysPAI / 14DaysDMSO	Mitogen-activated protein kinase 6	protein serine/threonine kinase activity,MAP kinase activity,protein binding,ATP binding,protein kinase binding,protein heterodimerization activity	Q16659_K502_M1	CERNGLVKAQIALEE	GlyGly (K)	4.06299	0.00058401	0.00027787
Q16659	MAPK6	14DaysPAI / 14DaysDMSO	Mitogen-activated protein kinase 6	protein serine/threonine kinase activity,MAP kinase activity,protein binding,ATP binding,protein kinase binding,protein heterodimerization activity	Q16659_K517_M1	ASQQLAGKEREKNQG	GlyGly (K)	1.35022	1.2086e-06	2.07685e-06
Q16659	MAPK6	14DaysPAI / 14DaysDMSO	Mitogen-activated protein kinase 6	protein serine/threonine kinase activity,MAP kinase activity,protein binding,ATP binding,protein kinase binding,protein heterodimerization activity	Q16659_K563_M1	SVSQLELKSLISKSV	GlyGly (K)	3.09921	0.00017007	0.000101777
Q16659	MAPK6	14DaysPAI / 14DaysDMSO	Mitogen-activated protein kinase 6	protein serine/threonine kinase activity,MAP kinase activity,protein binding,ATP binding,protein kinase binding,protein heterodimerization activity	Q16659_K568_M1	ELKSLISKSVSQEKQ	GlyGly (K)	3.79074	1.59356e-06	2.57372e-06
Q16659	MAPK6	14DaysPAI / 14DaysDMSO	Mitogen-activated protein kinase 6	protein serine/threonine kinase activity,MAP kinase activity,protein binding,ATP binding,protein kinase binding,protein heterodimerization activity	Q16659_K60_M1	LTDPQSVKHALREIK	GlyGly (K)	4.41815	8.54284e-08	2.68238e-07
Q16659	MAPK6	14DaysPAI / 14DaysDMSO	Mitogen-activated protein kinase 6	protein serine/threonine kinase activity,MAP kinase activity,protein binding,ATP binding,protein kinase binding,protein heterodimerization activity	Q16659_K631_M1	TYTSYLDKFFSRKED	GlyGly (K)	5.05542	0.00161873	0.00064815
Q16659	MAPK6	14DaysPAI / 14DaysDMSO	Mitogen-activated protein kinase 6	protein serine/threonine kinase activity,MAP kinase activity,protein binding,ATP binding,protein kinase binding,protein heterodimerization activity	Q16659_K636_M1	LDKFFSRKEDTEMLE	GlyGly (K)	2.99542	0.000418313	0.000211311
Q16659	MAPK6	14DaysPAI / 14DaysDMSO	Mitogen-activated protein kinase 6	protein serine/threonine kinase activity,MAP kinase activity,protein binding,ATP binding,protein kinase binding,protein heterodimerization activity	Q16659_K651_M1	TEPVEDGKLGERGHE	GlyGly (K)	2.32227	0.00599543	0.00196885
Q16659	MAPK6	14DaysPAI / 14DaysDMSO	Mitogen-activated protein kinase 6	protein serine/threonine kinase activity,MAP kinase activity,protein binding,ATP binding,protein kinase binding,protein heterodimerization activity	Q16659_K691_M1	SPVGSPLKSIQATLT	GlyGly (K)	0.939253	0.00337242	0.00120432
Q16659	MAPK6	14DaysPAI / 14DaysDMSO	Mitogen-activated protein kinase 6	protein serine/threonine kinase activity,MAP kinase activity,protein binding,ATP binding,protein kinase binding,protein heterodimerization activity	Q16659_K703_M1	TLTPSAMKSSPQIPH	GlyGly (K)	3.718	1.57513e-07	4.29324e-07
Q16665	HIF1A	14DaysPAI / 14DaysDMSO	Hypoxia-inducible factor 1-alpha	RNA polymerase II transcription factor activity, sequence-specific DNA binding,transcription factor activity, transcription factor binding,transcription factor activity, RNA polymerase II transcription factor binding,transcriptional activator activity, RNA polymerase II core promoter proximal region sequence-specific binding,transcriptional activator activity, RNA polymerase II transcription regulatory region sequence-specific binding,p53 binding,transcription factor activity, sequence-specific DNA binding,transcription factor activity, RNA polymerase II distal enhancer sequence-specific binding,protein binding,transcription factor binding,enzyme binding,protein kinase binding,protein domain specific binding,ubiquitin protein ligase binding,histone acetyltransferase binding,nuclear hormone receptor binding,histone deacetylase binding,protein heterodimerization activity,Hsp90 protein binding,E-box binding,sequence-specific DNA binding	Q16665_K10_M1	GAGGANDKKKISSER	GlyGly (K)	4.23228	0.000135169	8.46697e-05
Q16665	HIF1A	14DaysPAI / 14DaysDMSO	Hypoxia-inducible factor 1-alpha	RNA polymerase II transcription factor activity, sequence-specific DNA binding,transcription factor activity, transcription factor binding,transcription factor activity, RNA polymerase II transcription factor binding,transcriptional activator activity, RNA polymerase II core promoter proximal region sequence-specific binding,transcriptional activator activity, RNA polymerase II transcription regulatory region sequence-specific binding,p53 binding,transcription factor activity, sequence-specific DNA binding,transcription factor activity, RNA polymerase II distal enhancer sequence-specific binding,protein binding,transcription factor binding,enzyme binding,protein kinase binding,protein domain specific binding,ubiquitin protein ligase binding,histone acetyltransferase binding,nuclear hormone receptor binding,histone deacetylase binding,protein heterodimerization activity,Hsp90 protein binding,E-box binding,sequence-specific DNA binding	Q16665_K172_M1	RSFFLRMKCTLTSRG	GlyGly (K)	0.496733	0.446263	0.0904205
Q16665	HIF1A	14DaysPAI / 14DaysDMSO	Hypoxia-inducible factor 1-alpha	RNA polymerase II transcription factor activity, sequence-specific DNA binding,transcription factor activity, transcription factor binding,transcription factor activity, RNA polymerase II transcription factor binding,transcriptional activator activity, RNA polymerase II core promoter proximal region sequence-specific binding,transcriptional activator activity, RNA polymerase II transcription regulatory region sequence-specific binding,p53 binding,transcription factor activity, sequence-specific DNA binding,transcription factor activity, RNA polymerase II distal enhancer sequence-specific binding,protein binding,transcription factor binding,enzyme binding,protein kinase binding,protein domain specific binding,ubiquitin protein ligase binding,histone acetyltransferase binding,nuclear hormone receptor binding,histone deacetylase binding,protein heterodimerization activity,Hsp90 protein binding,E-box binding,sequence-specific DNA binding	Q16665_K185_M1	RGRTMNIKSATWKVL	GlyGly (K)	1.82992	1.35966e-06	2.27441e-06
Q16665	HIF1A	14DaysPAI / 14DaysDMSO	Hypoxia-inducible factor 1-alpha	RNA polymerase II transcription factor activity, sequence-specific DNA binding,transcription factor activity, transcription factor binding,transcription factor activity, RNA polymerase II transcription factor binding,transcriptional activator activity, RNA polymerase II core promoter proximal region sequence-specific binding,transcriptional activator activity, RNA polymerase II transcription regulatory region sequence-specific binding,p53 binding,transcription factor activity, sequence-specific DNA binding,transcription factor activity, RNA polymerase II distal enhancer sequence-specific binding,protein binding,transcription factor binding,enzyme binding,protein kinase binding,protein domain specific binding,ubiquitin protein ligase binding,histone acetyltransferase binding,nuclear hormone receptor binding,histone deacetylase binding,protein heterodimerization activity,Hsp90 protein binding,E-box binding,sequence-specific DNA binding	Q16665_K251_M1	SRHSLDMKFSYCDER	GlyGly (K)	1.61842	0.016157	0.00465557
Q16665	HIF1A	14DaysPAI / 14DaysDMSO	Hypoxia-inducible factor 1-alpha	RNA polymerase II transcription factor activity, sequence-specific DNA binding,transcription factor activity, transcription factor binding,transcription factor activity, RNA polymerase II transcription factor binding,transcriptional activator activity, RNA polymerase II core promoter proximal region sequence-specific binding,transcriptional activator activity, RNA polymerase II transcription regulatory region sequence-specific binding,p53 binding,transcription factor activity, sequence-specific DNA binding,transcription factor activity, RNA polymerase II distal enhancer sequence-specific binding,protein binding,transcription factor binding,enzyme binding,protein kinase binding,protein domain specific binding,ubiquitin protein ligase binding,histone acetyltransferase binding,nuclear hormone receptor binding,histone deacetylase binding,protein heterodimerization activity,Hsp90 protein binding,E-box binding,sequence-specific DNA binding	Q16665_K297_M1	THHDMFTKGQVTTGQ	GlyGly (K)	4.28836	2.77035e-07	6.63854e-07
Q16665	HIF1A	14DaysPAI / 14DaysDMSO	Hypoxia-inducible factor 1-alpha	RNA polymerase II transcription factor activity, sequence-specific DNA binding,transcription factor activity, transcription factor binding,transcription factor activity, RNA polymerase II transcription factor binding,transcriptional activator activity, RNA polymerase II core promoter proximal region sequence-specific binding,transcriptional activator activity, RNA polymerase II transcription regulatory region sequence-specific binding,p53 binding,transcription factor activity, sequence-specific DNA binding,transcription factor activity, RNA polymerase II distal enhancer sequence-specific binding,protein binding,transcription factor binding,enzyme binding,protein kinase binding,protein domain specific binding,ubiquitin protein ligase binding,histone acetyltransferase binding,nuclear hormone receptor binding,histone deacetylase binding,protein heterodimerization activity,Hsp90 protein binding,E-box binding,sequence-specific DNA binding	Q16665_K32_M1	AARSRRSKESEVFYE	GlyGly (K)	2.79595	0.000284318	0.000154212
Q16665	HIF1A	14DaysPAI / 14DaysDMSO	Hypoxia-inducible factor 1-alpha	RNA polymerase II transcription factor activity, sequence-specific DNA binding,transcription factor activity, transcription factor binding,transcription factor activity, RNA polymerase II transcription factor binding,transcriptional activator activity, RNA polymerase II core promoter proximal region sequence-specific binding,transcriptional activator activity, RNA polymerase II transcription regulatory region sequence-specific binding,p53 binding,transcription factor activity, sequence-specific DNA binding,transcription factor activity, RNA polymerase II distal enhancer sequence-specific binding,protein binding,transcription factor binding,enzyme binding,protein kinase binding,protein domain specific binding,ubiquitin protein ligase binding,histone acetyltransferase binding,nuclear hormone receptor binding,histone deacetylase binding,protein heterodimerization activity,Hsp90 protein binding,E-box binding,sequence-specific DNA binding	Q16665_K377_M1	KMTQLFTKVESEDTS	GlyGly (K)	5.82552	2.50405e-05	2.22312e-05
Q16665	HIF1A	14DaysPAI / 14DaysDMSO	Hypoxia-inducible factor 1-alpha	RNA polymerase II transcription factor activity, sequence-specific DNA binding,transcription factor activity, transcription factor binding,transcription factor activity, RNA polymerase II transcription factor binding,transcriptional activator activity, RNA polymerase II core promoter proximal region sequence-specific binding,transcriptional activator activity, RNA polymerase II transcription regulatory region sequence-specific binding,p53 binding,transcription factor activity, sequence-specific DNA binding,transcription factor activity, RNA polymerase II distal enhancer sequence-specific binding,protein binding,transcription factor binding,enzyme binding,protein kinase binding,protein domain specific binding,ubiquitin protein ligase binding,histone acetyltransferase binding,nuclear hormone receptor binding,histone deacetylase binding,protein heterodimerization activity,Hsp90 protein binding,E-box binding,sequence-specific DNA binding	Q16665_K389_M1	DTSSLFDKLKKEPDA	GlyGly (K)	2.97313	4.77409e-05	3.69697e-05
Q16665	HIF1A	14DaysPAI / 14DaysDMSO	Hypoxia-inducible factor 1-alpha	RNA polymerase II transcription factor activity, sequence-specific DNA binding,transcription factor activity, transcription factor binding,transcription factor activity, RNA polymerase II transcription factor binding,transcriptional activator activity, RNA polymerase II core promoter proximal region sequence-specific binding,transcriptional activator activity, RNA polymerase II transcription regulatory region sequence-specific binding,p53 binding,transcription factor activity, sequence-specific DNA binding,transcription factor activity, RNA polymerase II distal enhancer sequence-specific binding,protein binding,transcription factor binding,enzyme binding,protein kinase binding,protein domain specific binding,ubiquitin protein ligase binding,histone acetyltransferase binding,nuclear hormone receptor binding,histone deacetylase binding,protein heterodimerization activity,Hsp90 protein binding,E-box binding,sequence-specific DNA binding	Q16665_K538_M1	FKLELVEKLFAEDTE	GlyGly (K)	5.5852	7.29633e-05	5.17251e-05
Q16665	HIF1A	14DaysPAI / 14DaysDMSO	Hypoxia-inducible factor 1-alpha	RNA polymerase II transcription factor activity, sequence-specific DNA binding,transcription factor activity, transcription factor binding,transcription factor activity, RNA polymerase II transcription factor binding,transcriptional activator activity, RNA polymerase II core promoter proximal region sequence-specific binding,transcriptional activator activity, RNA polymerase II transcription regulatory region sequence-specific binding,p53 binding,transcription factor activity, sequence-specific DNA binding,transcription factor activity, RNA polymerase II distal enhancer sequence-specific binding,protein binding,transcription factor binding,enzyme binding,protein kinase binding,protein domain specific binding,ubiquitin protein ligase binding,histone acetyltransferase binding,nuclear hormone receptor binding,histone deacetylase binding,protein heterodimerization activity,Hsp90 protein binding,E-box binding,sequence-specific DNA binding	Q16665_K674_M1	ASPNRAGKGVIEQTE	GlyGly (K)	0.0189832	0.00617585	0.0020198
Q16665	HIF1A	14DaysPAI / 14DaysDMSO	Hypoxia-inducible factor 1-alpha	RNA polymerase II transcription factor activity, sequence-specific DNA binding,transcription factor activity, transcription factor binding,transcription factor activity, RNA polymerase II transcription factor binding,transcriptional activator activity, RNA polymerase II core promoter proximal region sequence-specific binding,transcriptional activator activity, RNA polymerase II transcription regulatory region sequence-specific binding,p53 binding,transcription factor activity, sequence-specific DNA binding,transcription factor activity, RNA polymerase II distal enhancer sequence-specific binding,protein binding,transcription factor binding,enzyme binding,protein kinase binding,protein domain specific binding,ubiquitin protein ligase binding,histone acetyltransferase binding,nuclear hormone receptor binding,histone deacetylase binding,protein heterodimerization activity,Hsp90 protein binding,E-box binding,sequence-specific DNA binding	Q16665_K682_M1	GVIEQTEKSHPRSPN	GlyGly (K)	0.0710128	0.223666	0.048649
Q16665	HIF1A	14DaysPAI / 14DaysDMSO	Hypoxia-inducible factor 1-alpha	RNA polymerase II transcription factor activity, sequence-specific DNA binding,transcription factor activity, transcription factor binding,transcription factor activity, RNA polymerase II transcription factor binding,transcriptional activator activity, RNA polymerase II core promoter proximal region sequence-specific binding,transcriptional activator activity, RNA polymerase II transcription regulatory region sequence-specific binding,p53 binding,transcription factor activity, sequence-specific DNA binding,transcription factor activity, RNA polymerase II distal enhancer sequence-specific binding,protein binding,transcription factor binding,enzyme binding,protein kinase binding,protein domain specific binding,ubiquitin protein ligase binding,histone acetyltransferase binding,nuclear hormone receptor binding,histone deacetylase binding,protein heterodimerization activity,Hsp90 protein binding,E-box binding,sequence-specific DNA binding	Q16665_K709_M1	PEEELNPKILALQNA	GlyGly (K)	5.45941	1.88033e-05	1.77507e-05
Q16665	HIF1A	14DaysPAI / 14DaysDMSO	Hypoxia-inducible factor 1-alpha	RNA polymerase II transcription factor activity, sequence-specific DNA binding,transcription factor activity, transcription factor binding,transcription factor activity, RNA polymerase II transcription factor binding,transcriptional activator activity, RNA polymerase II core promoter proximal region sequence-specific binding,transcriptional activator activity, RNA polymerase II transcription regulatory region sequence-specific binding,p53 binding,transcription factor activity, sequence-specific DNA binding,transcription factor activity, RNA polymerase II distal enhancer sequence-specific binding,protein binding,transcription factor binding,enzyme binding,protein kinase binding,protein domain specific binding,ubiquitin protein ligase binding,histone acetyltransferase binding,nuclear hormone receptor binding,histone deacetylase binding,protein heterodimerization activity,Hsp90 protein binding,E-box binding,sequence-specific DNA binding	Q16665_K71_M1	ISYLRVRKLLDAGDL	GlyGly (K)	5.08511	4.14501e-05	3.30763e-05
Q16698	DECR1	14DaysPAI / 14DaysDMSO	2,4-dienoyl-CoA reductase [(3E)-enoyl-CoA-producing], mitochondrial	2,4-dienoyl-CoA reductase (NADPH) activity,oxidoreductase activity, acting on NAD(P)H,NADPH binding	Q16698_K244_M1	VIQPGPIKTKGAFSR	GlyGly (K)	1.74645	0.00131194	0.000543396
Q16720	ATP2B3	14DaysPAI / 14DaysDMSO	Plasma membrane calcium-transporting ATPase 3	calcium-transporting ATPase activity,protein binding,calmodulin binding,ATP binding,calcium ion transmembrane transporter activity,PDZ domain binding,metal ion binding	Q16720_K14_M1	SSIEFHPKPQQQRDV	GlyGly (K)	-0.138914	0.362709	0.0751491
Q16720	ATP2B3	14DaysPAI / 14DaysDMSO	Plasma membrane calcium-transporting ATPase 3	calcium-transporting ATPase activity,protein binding,calmodulin binding,ATP binding,calcium ion transmembrane transporter activity,PDZ domain binding,metal ion binding	Q16720_K335_M1	AMEMQPLKSAEGGEM	GlyGly (K)	-0.944088	0.0309757	0.0082614
Q16720	ATP2B3	14DaysPAI / 14DaysDMSO	Plasma membrane calcium-transporting ATPase 3	calcium-transporting ATPase activity,protein binding,calmodulin binding,ATP binding,calcium ion transmembrane transporter activity,PDZ domain binding,metal ion binding	Q16720_K496_M1	YLGDTHYKEIPAPSA	GlyGly (K)	1.39886	0.365723	0.0757068
Q16720	ATP2B3	14DaysPAI / 14DaysDMSO	Plasma membrane calcium-transporting ATPase 3	calcium-transporting ATPase activity,protein binding,calmodulin binding,ATP binding,calcium ion transmembrane transporter activity,PDZ domain binding,metal ion binding	Q16720_K531_M1	TKILPPEKEGALPRQ	GlyGly (K)	1.9856	4.67027e-06	5.9631e-06
Q16720	ATP2B3	14DaysPAI / 14DaysDMSO	Plasma membrane calcium-transporting ATPase 3	calcium-transporting ATPase activity,protein binding,calmodulin binding,ATP binding,calcium ion transmembrane transporter activity,PDZ domain binding,metal ion binding	Q16720_K633_M1	DRDDMVRKIIEPMAC	GlyGly (K)	-2.48771	7.61307e-05	5.35266e-05
Q16720	ATP2B3	14DaysPAI / 14DaysDMSO	Plasma membrane calcium-transporting ATPase 3	calcium-transporting ATPase activity,protein binding,calmodulin binding,ATP binding,calcium ion transmembrane transporter activity,PDZ domain binding,metal ion binding	Q16720_K754_M1	IEQERLDKVWPKLRV	GlyGly (K)	-1.86223	0.0216111	0.00600918
Q16720	ATP2B3	14DaysPAI / 14DaysDMSO	Plasma membrane calcium-transporting ATPase 3	calcium-transporting ATPase activity,protein binding,calmodulin binding,ATP binding,calcium ion transmembrane transporter activity,PDZ domain binding,metal ion binding	Q16720_K775_M1	TDKHTLVKGIIDSTT	GlyGly (K)	2.37781	2.15615e-05	1.97567e-05
Q16720	ATP2B3	14DaysPAI / 14DaysDMSO	Plasma membrane calcium-transporting ATPase 3	calcium-transporting ATPase activity,protein binding,calmodulin binding,ATP binding,calcium ion transmembrane transporter activity,PDZ domain binding,metal ion binding	Q16720_K80_M1	DNTNDLEKRRQIYGQ	GlyGly (K)	0.305683	0.0285209	0.00767766
Q16739	UGCG	14DaysPAI / 14DaysDMSO	Ceramide glucosyltransferase	ceramide glucosyltransferase activity,Requires Ontology	Q16739_K104_M1	VCKKLLGKYPNVDAR	GlyGly (K)	6.3461	2.53733e-06	3.69853e-06
Q16739	UGCG	14DaysPAI / 14DaysDMSO	Ceramide glucosyltransferase	ceramide glucosyltransferase activity,Requires Ontology	Q16739_K117_M1	ARLFIGGKKVGINPK	GlyGly (K)	4.17379	2.34999e-09	1.66905e-08
Q16739	UGCG	14DaysPAI / 14DaysDMSO	Ceramide glucosyltransferase	ceramide glucosyltransferase activity,Requires Ontology	Q16739_K124_M1	KKVGINPKINNLMPG	GlyGly (K)	5.33791	0.00119194	0.000501635
Q16739	UGCG	14DaysPAI / 14DaysDMSO	Ceramide glucosyltransferase	ceramide glucosyltransferase activity,Requires Ontology	Q16739_K164_M1	MVNQMTEKVGLVHGL	GlyGly (K)	2.50372	0.0350494	0.00921671
Q16739	UGCG	14DaysPAI / 14DaysDMSO	Ceramide glucosyltransferase	ceramide glucosyltransferase activity,Requires Ontology	Q16739_K44_M2	LNKKATDKQPYSKLP	GlyGly (K)	2.02383	0.000202306	0.000117053
Q16739	UGCG	14DaysPAI / 14DaysDMSO	Ceramide glucosyltransferase	ceramide glucosyltransferase activity,Requires Ontology	Q16739_K49_M1	TDKQPYSKLPGVSLL	GlyGly (K)	2.114	3.01437e-07	7.07996e-07
Q16739	UGCG	14DaysPAI / 14DaysDMSO	Ceramide glucosyltransferase	ceramide glucosyltransferase activity,Requires Ontology	Q16739_K49_M2	TDKQPYSKLPGVSLL	GlyGly (K)	2.02383	0.000202306	0.000117053
Q16739	UGCG	14DaysPAI / 14DaysDMSO	Ceramide glucosyltransferase	ceramide glucosyltransferase activity,Requires Ontology	Q16739_K57_M1	LPGVSLLKPLKGVDP	GlyGly (K)	5.38044	1.92152e-05	1.80535e-05
Q16740	CLPP	14DaysPAI / 14DaysDMSO	ATP-dependent Clp protease proteolytic subunit, mitochondrial	serine-type endopeptidase activity,protein binding,peptidase activity,identical protein binding	Q16740_K203_M1	EEIMKLKKQLYNIYA	GlyGly (K)	2.8517	2.80925e-06	4.00419e-06
Q16740	CLPP	14DaysPAI / 14DaysDMSO	ATP-dependent Clp protease proteolytic subunit, mitochondrial	serine-type endopeptidase activity,protein binding,peptidase activity,identical protein binding	Q16740_K211_M1	QLYNIYAKHTKQSLQ	GlyGly (K)	1.95551	7.76281e-09	4.19975e-08
Q16740	CLPP	14DaysPAI / 14DaysDMSO	ATP-dependent Clp protease proteolytic subunit, mitochondrial	serine-type endopeptidase activity,protein binding,peptidase activity,identical protein binding	Q16740_K214_M1	NIYAKHTKQSLQVIE	GlyGly (K)	3.0778	6.27572e-05	4.59174e-05
Q16760	DGKD	14DaysPAI / 14DaysDMSO	Diacylglycerol kinase delta	NAD+ kinase activity,diacylglycerol kinase activity,protein binding,ATP binding,diacylglycerol binding,protein homodimerization activity,metal ion binding,protein heterodimerization activity	Q16760_K368_M1	LGLRLFQKFDTFRIL	GlyGly (K)	2.01697	7.4296e-09	4.05786e-08
Q16763	UBE2S	14DaysPAI / 14DaysDMSO	Ubiquitin-conjugating enzyme E2 S	ubiquitin-protein transferase activity,protein binding,ATP binding,ubiquitin protein ligase binding,ubiquitin protein ligase activity,ubiquitin conjugating enzyme activity	Q16763_K197_M1	GAEGPMAKKHAGERD	GlyGly (K)	-3.57597	0.00298756	0.00108646
Q16773	KYAT1	14DaysPAI / 14DaysDMSO	Kynurenine--oxoglutarate transaminase 1	protein binding,transaminase activity,kynurenine-oxoglutarate transaminase activity,pyridoxal phosphate binding,protein homodimerization activity,L-phenylalanine:pyruvate aminotransferase activity,glutamine-phenylpyruvate transaminase activity,cysteine-S-conjugate beta-lyase activity,L-glutamine:pyruvate aminotransferase activity	Q16773_K3_M1	_____MAKQLQARRL	GlyGly (K)	1.91712	0.00960717	0.00295918
Q16774	GUK1	14DaysPAI / 14DaysDMSO	Guanylate kinase	guanylate kinase activity,ATP binding	Q16774_K147_M1	ETEESLVKRLAAAQA	GlyGly (K)	2.06561	7.53985e-10	6.87396e-09
Q16774	GUK1	14DaysPAI / 14DaysDMSO	Guanylate kinase	guanylate kinase activity,ATP binding	Q16774_K17_M1	SGPSGAGKSTLLKRL	GlyGly (K)	3.63813	1.91661e-07	4.99733e-07
Q16774	GUK1	14DaysPAI / 14DaysDMSO	Guanylate kinase	guanylate kinase activity,ATP binding	Q16774_K51_M1	RPGEENGKDYYFVTR	GlyGly (K)	-0.0340233	0.824416	0.154755
Q16775	HAGH	14DaysPAI / 14DaysDMSO	Hydroxyacylglutathione hydrolase, mitochondrial	hydroxyacylglutathione hydrolase activity,protein binding,metal ion binding	Q16775_K116_M1	GGNEKLVKLESGLKV	GlyGly (K)	-1.60459	0.0164968	0.0047408
Q16775	HAGH	14DaysPAI / 14DaysDMSO	Hydroxyacylglutathione hydrolase, mitochondrial	hydroxyacylglutathione hydrolase activity,protein binding,metal ion binding	Q16775_K122_M1	VKLESGLKVYGGDDR	GlyGly (K)	2.79818	4.5979e-07	9.81132e-07
Q16775	HAGH	14DaysPAI / 14DaysDMSO	Hydroxyacylglutathione hydrolase, mitochondrial	hydroxyacylglutathione hydrolase activity,protein binding,metal ion binding	Q16775_K249_M1	REKLAWAKEKYSIGE	GlyGly (K)	-0.852122	0.0791188	0.0190487
Q16775	HAGH	14DaysPAI / 14DaysDMSO	Hydroxyacylglutathione hydrolase, mitochondrial	hydroxyacylglutathione hydrolase activity,protein binding,metal ion binding	Q16775_K278_M1	PFMRVREKTVQQHAG	GlyGly (K)	0.562578	0.150303	0.0339769
Q16775	HAGH	14DaysPAI / 14DaysDMSO	Hydroxyacylglutathione hydrolase, mitochondrial	hydroxyacylglutathione hydrolase activity,protein binding,metal ion binding	Q16775_K83_M1	VDPVQPQKVVDAARK	GlyGly (K)	3.96019	2.84395e-07	6.77257e-07
Q16795	NDUFA9	14DaysPAI / 14DaysDMSO	NADH dehydrogenase [ubiquinone] 1 alpha subcomplex subunit 9, mitochondrial	NADH dehydrogenase activity,protein binding,NADH dehydrogenase (ubiquinone) activity,protein complex binding,coenzyme binding	Q16795_K137_M1	IGRDWETKNFDFEDV	GlyGly (K)	3.07684	0.000638612	0.000299107
Q16795	NDUFA9	14DaysPAI / 14DaysDMSO	NADH dehydrogenase [ubiquinone] 1 alpha subcomplex subunit 9, mitochondrial	NADH dehydrogenase activity,protein binding,NADH dehydrogenase (ubiquinone) activity,protein complex binding,coenzyme binding	Q16795_K157_M1	QAIAQLSKEAGVEKF	GlyGly (K)	4.53735	5.9042e-07	1.18948e-06
Q16795	NDUFA9	14DaysPAI / 14DaysDMSO	NADH dehydrogenase [ubiquinone] 1 alpha subcomplex subunit 9, mitochondrial	NADH dehydrogenase activity,protein binding,NADH dehydrogenase (ubiquinone) activity,protein complex binding,coenzyme binding	Q16795_K163_M1	SKEAGVEKFIHVSHL	GlyGly (K)	-0.360306	0.00474883	0.00161243
Q16795	NDUFA9	14DaysPAI / 14DaysDMSO	NADH dehydrogenase [ubiquinone] 1 alpha subcomplex subunit 9, mitochondrial	NADH dehydrogenase activity,protein binding,NADH dehydrogenase (ubiquinone) activity,protein complex binding,coenzyme binding	Q16795_K175_M1	SHLNANIKSSSRYLR	GlyGly (K)	2.26149	2.33855e-06	3.46978e-06
Q16795	NDUFA9	14DaysPAI / 14DaysDMSO	NADH dehydrogenase [ubiquinone] 1 alpha subcomplex subunit 9, mitochondrial	NADH dehydrogenase activity,protein binding,NADH dehydrogenase (ubiquinone) activity,protein complex binding,coenzyme binding	Q16795_K202_M1	FPEAIIVKPSDIFGR	GlyGly (K)	4.63345	0.000188484	0.000110548
Q16795	NDUFA9	14DaysPAI / 14DaysDMSO	NADH dehydrogenase [ubiquinone] 1 alpha subcomplex subunit 9, mitochondrial	NADH dehydrogenase activity,protein binding,NADH dehydrogenase (ubiquinone) activity,protein complex binding,coenzyme binding	Q16795_K234_M1	PLGSLGWKTVKQPVY	GlyGly (K)	5.12993	0.000154147	9.40818e-05
Q16795	NDUFA9	14DaysPAI / 14DaysDMSO	NADH dehydrogenase [ubiquinone] 1 alpha subcomplex subunit 9, mitochondrial	NADH dehydrogenase activity,protein binding,NADH dehydrogenase (ubiquinone) activity,protein complex binding,coenzyme binding	Q16795_K237_M1	SLGWKTVKQPVYVVD	GlyGly (K)	3.44144	1.25747e-06	2.1411e-06
Q16795	NDUFA9	14DaysPAI / 14DaysDMSO	NADH dehydrogenase [ubiquinone] 1 alpha subcomplex subunit 9, mitochondrial	NADH dehydrogenase activity,protein binding,NADH dehydrogenase (ubiquinone) activity,protein complex binding,coenzyme binding	Q16795_K247_M1	VYVVDVSKGIVNAVK	GlyGly (K)	3.62529	1.8296e-05	1.73786e-05
Q16795	NDUFA9	14DaysPAI / 14DaysDMSO	NADH dehydrogenase [ubiquinone] 1 alpha subcomplex subunit 9, mitochondrial	NADH dehydrogenase activity,protein binding,NADH dehydrogenase (ubiquinone) activity,protein complex binding,coenzyme binding	Q16795_K254_M1	KGIVNAVKDPDANGK	GlyGly (K)	3.3472	7.49679e-07	1.43136e-06
Q16795	NDUFA9	14DaysPAI / 14DaysDMSO	NADH dehydrogenase [ubiquinone] 1 alpha subcomplex subunit 9, mitochondrial	NADH dehydrogenase activity,protein binding,NADH dehydrogenase (ubiquinone) activity,protein complex binding,coenzyme binding	Q16795_K328_M1	RMHITDMKLPHLPGL	GlyGly (K)	2.33828	0.000507385	0.000247507
Q16795	NDUFA9	14DaysPAI / 14DaysDMSO	NADH dehydrogenase [ubiquinone] 1 alpha subcomplex subunit 9, mitochondrial	NADH dehydrogenase activity,protein binding,NADH dehydrogenase (ubiquinone) activity,protein complex binding,coenzyme binding	Q16795_K370_M1	SAEIEDVKPAKTVNI	GlyGly (K)	3.35599	2.38633e-05	2.1405e-05
Q16799	RTN1	14DaysPAI / 14DaysDMSO	Reticulon-1	protein binding	Q16799_K553_M1	ETPMLPRKPEEDSSS	GlyGly (K)	-0.927176	0.0753021	0.0182238
Q16799	RTN1	14DaysPAI / 14DaysDMSO	Reticulon-1	protein binding	Q16799_K586_M1	PPLLFLNKQKAIDLL	GlyGly (K)	1.88619	0.0122349	0.00365139
Q16799	RTN1	14DaysPAI / 14DaysDMSO	Reticulon-1	protein binding	Q16799_K650_M1	SVLQAVQKTDEGHPF	GlyGly (K)	1.38746	7.35327e-06	8.50629e-06
Q16799	RTN1	14DaysPAI / 14DaysDMSO	Reticulon-1	protein binding	Q16799_K763_M1	HINAVVAKIQAKIPG	GlyGly (K)	-0.5179	0.10389	0.0243428
Q16799	RTN1	14DaysPAI / 14DaysDMSO	Reticulon-1	protein binding	Q16799_K767_M1	VVAKIQAKIPGAKRH	GlyGly (K)	-0.129893	0.350565	0.0728921
Q16827	PTPRO	14DaysPAI / 14DaysDMSO	Receptor-type tyrosine-protein phosphatase O	protein tyrosine phosphatase activity,transmembrane receptor protein tyrosine phosphatase activity,protein binding,phosphatase activity,Wnt-protein binding,protein homodimerization activity	Q16827_K1129_M1	RQQATKSKGPMIIHC	GlyGly (K)	0.00305912	0.905807	0.167523
Q16827	PTPRO	14DaysPAI / 14DaysDMSO	Receptor-type tyrosine-protein phosphatase O	protein tyrosine phosphatase activity,transmembrane receptor protein tyrosine phosphatase activity,protein binding,phosphatase activity,Wnt-protein binding,protein homodimerization activity	Q16827_K216_M1	SGVSHEPKQHRTAPY	GlyGly (K)	1.23632	3.26844e-06	4.50538e-06
Q16827	PTPRO	14DaysPAI / 14DaysDMSO	Receptor-type tyrosine-protein phosphatase O	protein tyrosine phosphatase activity,transmembrane receptor protein tyrosine phosphatase activity,protein binding,phosphatase activity,Wnt-protein binding,protein homodimerization activity	Q16827_K513_M1	QVVIYLRKGPLIGPP	GlyGly (K)	3.15173	0.00295151	0.00107537
Q16827	PTPRO	14DaysPAI / 14DaysDMSO	Receptor-type tyrosine-protein phosphatase O	protein tyrosine phosphatase activity,transmembrane receptor protein tyrosine phosphatase activity,protein binding,phosphatase activity,Wnt-protein binding,protein homodimerization activity	Q16827_K720_M1	TSMLRLVKLEPAPPK	GlyGly (K)	-1.12849	0.00316717	0.0011417
Q16827	PTPRO	14DaysPAI / 14DaysDMSO	Receptor-type tyrosine-protein phosphatase O	protein tyrosine phosphatase activity,transmembrane receptor protein tyrosine phosphatase activity,protein binding,phosphatase activity,Wnt-protein binding,protein homodimerization activity	Q16827_K871_M1	ASLERDGKLPYNWRR	GlyGly (K)	0.535184	0.000169593	0.000101545
Q16827	PTPRO	14DaysPAI / 14DaysDMSO	Receptor-type tyrosine-protein phosphatase O	protein tyrosine phosphatase activity,transmembrane receptor protein tyrosine phosphatase activity,protein binding,phosphatase activity,Wnt-protein binding,protein homodimerization activity	Q16827_K913_M1	KNGLKKRKLTNPVQL	GlyGly (K)	4.17523	2.95497e-07	6.97768e-07
Q16827	PTPRO	14DaysPAI / 14DaysDMSO	Receptor-type tyrosine-protein phosphatase O	protein tyrosine phosphatase activity,transmembrane receptor protein tyrosine phosphatase activity,protein binding,phosphatase activity,Wnt-protein binding,protein homodimerization activity	Q16827_K928_M1	DDFDAYIKDMAKDSD	GlyGly (K)	2.75873	0.000673372	0.000312434
Q16828	DUSP6	14DaysPAI / 14DaysDMSO	Dual specificity protein phosphatase 6	protein tyrosine phosphatase activity,protein tyrosine/serine/threonine phosphatase activity,MAP kinase tyrosine/serine/threonine phosphatase activity	Q16828_K254_M1	FENAGEFKYKQIPIS	GlyGly (K)	4.5603	7.82997e-05	5.47343e-05
Q16828	DUSP6	14DaysPAI / 14DaysDMSO	Dual specificity protein phosphatase 6	protein tyrosine phosphatase activity,protein tyrosine/serine/threonine phosphatase activity,MAP kinase tyrosine/serine/threonine phosphatase activity	Q16828_K324_M1	NDAYDIVKMKKSNIS	GlyGly (K)	4.77546	0.00180568	0.000710538
Q16828	DUSP6	14DaysPAI / 14DaysDMSO	Dual specificity protein phosphatase 6	protein tyrosine phosphatase activity,protein tyrosine/serine/threonine phosphatase activity,MAP kinase tyrosine/serine/threonine phosphatase activity	Q16828_K327_M1	YDIVKMKKSNISPNF	GlyGly (K)	5.13943	1.96611e-06	3.03117e-06
Q16828	DUSP6	14DaysPAI / 14DaysDMSO	Dual specificity protein phosphatase 6	protein tyrosine phosphatase activity,protein tyrosine/serine/threonine phosphatase activity,MAP kinase tyrosine/serine/threonine phosphatase activity	Q16828_K68_M1	IMLRRLQKGNLPVRA	GlyGly (K)	1.96912	9.33752e-05	6.29545e-05
Q16836	HADH	14DaysPAI / 14DaysDMSO	Hydroxyacyl-coenzyme A dehydrogenase, mitochondrial	3-hydroxyacyl-CoA dehydrogenase activity,NAD+ binding	Q16836_K185_M1	MKLVEVIKTPMTSQK	GlyGly (K)	1.65326	0.00205366	0.000791707
Q16836	HADH	14DaysPAI / 14DaysDMSO	Hydroxyacyl-coenzyme A dehydrogenase, mitochondrial	3-hydroxyacyl-CoA dehydrogenase activity,NAD+ binding	Q16836_K192_M1	KTPMTSQKTFESLVD	GlyGly (K)	4.55585	3.07929e-05	2.61777e-05
Q16836	HADH	14DaysPAI / 14DaysDMSO	Hydroxyacyl-coenzyme A dehydrogenase, mitochondrial	3-hydroxyacyl-CoA dehydrogenase activity,NAD+ binding	Q16836_K202_M1	ESLVDFSKALGKHPV	GlyGly (K)	2.4258	0.000150258	9.21759e-05
Q16842	ST3GAL2	14DaysPAI / 14DaysDMSO	CMP-N-acetylneuraminate-beta-galactosamide-alpha-2,3-sialyltransferase 2	beta-galactoside (CMP) alpha-2,3-sialyltransferase activity,monosialoganglioside sialyltransferase activity	Q16842_K130_M1	NTNEVLEKLFQIVPG	GlyGly (K)	1.5588	0.00284466	0.00104228
Q16842	ST3GAL2	14DaysPAI / 14DaysDMSO	CMP-N-acetylneuraminate-beta-galactosamide-alpha-2,3-sialyltransferase 2	beta-galactoside (CMP) alpha-2,3-sialyltransferase activity,monosialoganglioside sialyltransferase activity	Q16842_K244_M1	RFTYAPVKSFLRVDK	GlyGly (K)	2.90041	0.00719718	0.0023047
Q16842	ST3GAL2	14DaysPAI / 14DaysDMSO	CMP-N-acetylneuraminate-beta-galactosamide-alpha-2,3-sialyltransferase 2	beta-galactoside (CMP) alpha-2,3-sialyltransferase activity,monosialoganglioside sialyltransferase activity	Q16842_K49_M1	LDGTHRVKLVPGYAG	GlyGly (K)	2.36183	0.00154753	0.00062407
Q16849	PTPRN	14DaysPAI / 14DaysDMSO	Receptor-type tyrosine-protein phosphatase-like N	protein binding,transcription factor binding,spectrin binding,ubiquitin-like protein ligase binding,GTPase binding,protein tyrosine phosphatase activity	Q16849_K132_M1	DRSGLAPKRPGPAGE	GlyGly (K)	6.875	4.93282e-07	1.0355e-06
Q16849	PTPRN	14DaysPAI / 14DaysDMSO	Receptor-type tyrosine-protein phosphatase-like N	protein binding,transcription factor binding,spectrin binding,ubiquitin-like protein ligase binding,GTPase binding,protein tyrosine phosphatase activity	Q16849_K237_M1	VSVGPLPKAEAPALF	GlyGly (K)	6.15514	4.98285e-07	1.04359e-06
Q16849	PTPRN	14DaysPAI / 14DaysDMSO	Receptor-type tyrosine-protein phosphatase-like N	protein binding,transcription factor binding,spectrin binding,ubiquitin-like protein ligase binding,GTPase binding,protein tyrosine phosphatase activity	Q16849_K314_M1	DSPEGYEKEGLGDRG	GlyGly (K)	4.33302	0.000126757	8.04281e-05
Q16849	PTPRN	14DaysPAI / 14DaysDMSO	Receptor-type tyrosine-protein phosphatase-like N	protein binding,transcription factor binding,spectrin binding,ubiquitin-like protein ligase binding,GTPase binding,protein tyrosine phosphatase activity	Q16849_K323_M1	GLGDRGEKPASPAVQ	GlyGly (K)	4.69223	3.42923e-07	7.82287e-07
Q16849	PTPRN	14DaysPAI / 14DaysDMSO	Receptor-type tyrosine-protein phosphatase-like N	protein binding,transcription factor binding,spectrin binding,ubiquitin-like protein ligase binding,GTPase binding,protein tyrosine phosphatase activity	Q16849_K386_M1	VNVGADIKKTMEGPV	GlyGly (K)	5.24557	1.47808e-06	2.42735e-06
Q16849	PTPRN	14DaysPAI / 14DaysDMSO	Receptor-type tyrosine-protein phosphatase-like N	protein binding,transcription factor binding,spectrin binding,ubiquitin-like protein ligase binding,GTPase binding,protein tyrosine phosphatase activity	Q16849_K387_M1	NVGADIKKTMEGPVE	GlyGly (K)	4.03625	4.36785e-07	9.42912e-07
Q16849	PTPRN	14DaysPAI / 14DaysDMSO	Receptor-type tyrosine-protein phosphatase-like N	protein binding,transcription factor binding,spectrin binding,ubiquitin-like protein ligase binding,GTPase binding,protein tyrosine phosphatase activity	Q16849_K447_M1	VTPVLLEKKSPLGQS	GlyGly (K)	4.68845	9.50078e-08	2.90813e-07
Q16849	PTPRN	14DaysPAI / 14DaysDMSO	Receptor-type tyrosine-protein phosphatase-like N	protein binding,transcription factor binding,spectrin binding,ubiquitin-like protein ligase binding,GTPase binding,protein tyrosine phosphatase activity	Q16849_K448_M1	TPVLLEKKSPLGQSQ	GlyGly (K)	4.96468	1.02059e-06	1.82075e-06
Q16849	PTPRN	14DaysPAI / 14DaysDMSO	Receptor-type tyrosine-protein phosphatase-like N	protein binding,transcription factor binding,spectrin binding,ubiquitin-like protein ligase binding,GTPase binding,protein tyrosine phosphatase activity	Q16849_K479_M1	GYIVTDQKPLSLAAG	GlyGly (K)	4.66438	0.000725287	0.000332106
Q16849	PTPRN	14DaysPAI / 14DaysDMSO	Receptor-type tyrosine-protein phosphatase-like N	protein binding,transcription factor binding,spectrin binding,ubiquitin-like protein ligase binding,GTPase binding,protein tyrosine phosphatase activity	Q16849_K639_M1	CRQHMATKSLFNRAE	GlyGly (K)	4.83688	4.09397e-07	8.97484e-07
Q16849	PTPRN	14DaysPAI / 14DaysDMSO	Receptor-type tyrosine-protein phosphatase-like N	protein binding,transcription factor binding,spectrin binding,ubiquitin-like protein ligase binding,GTPase binding,protein tyrosine phosphatase activity	Q16849_K754_M1	DHARIKLKVESSPSR	GlyGly (K)	4.49435	3.57756e-08	1.36512e-07
Q16849	PTPRN	14DaysPAI / 14DaysDMSO	Receptor-type tyrosine-protein phosphatase-like N	protein binding,transcription factor binding,spectrin binding,ubiquitin-like protein ligase binding,GTPase binding,protein tyrosine phosphatase activity	Q16849_K857_M1	LVRSFYLKNVQTQET	GlyGly (K)	5.34136	3.45482e-09	2.24674e-08
Q16849	PTPRN	14DaysPAI / 14DaysDMSO	Receptor-type tyrosine-protein phosphatase-like N	protein binding,transcription factor binding,spectrin binding,ubiquitin-like protein ligase binding,GTPase binding,protein tyrosine phosphatase activity	Q16849_K934_M1	NRMAKGVKEIDIAAT	GlyGly (K)	4.92922	6.30045e-07	1.2514e-06
Q16850	CYP51A1	14DaysPAI / 14DaysDMSO	Lanosterol 14-alpha demethylase	iron ion binding,sterol 14-demethylase activity,heme binding	Q16850_K127_M1	AALLFNSKNEDLNAE	GlyGly (K)	4.27526	0.00154093	0.000621874
Q16850	CYP51A1	14DaysPAI / 14DaysDMSO	Lanosterol 14-alpha demethylase	iron ion binding,sterol 14-demethylase activity,heme binding	Q16850_K147_M1	LTTPVFGKGVAYDVP	GlyGly (K)	3.02725	0.000307712	0.000164472
Q16850	CYP51A1	14DaysPAI / 14DaysDMSO	Lanosterol 14-alpha demethylase	iron ion binding,sterol 14-demethylase activity,heme binding	Q16850_K147_M2	LTTPVFGKGVAYDVP	GlyGly (K)	3.91058	3.47029e-05	2.87467e-05
Q16850	CYP51A1	14DaysPAI / 14DaysDMSO	Lanosterol 14-alpha demethylase	iron ion binding,sterol 14-demethylase activity,heme binding	Q16850_K162_M1	NPVFLEQKKMLKSGL	GlyGly (K)	1.92337	4.80582e-09	2.89852e-08
Q16850	CYP51A1	14DaysPAI / 14DaysDMSO	Lanosterol 14-alpha demethylase	iron ion binding,sterol 14-demethylase activity,heme binding	Q16850_K162_M2	NPVFLEQKKMLKSGL	GlyGly (K)	3.91058	3.47029e-05	2.87467e-05
Q16850	CYP51A1	14DaysPAI / 14DaysDMSO	Lanosterol 14-alpha demethylase	iron ion binding,sterol 14-demethylase activity,heme binding	Q16850_K166_M1	LEQKKMLKSGLNIAH	GlyGly (K)	2.76071	8.89873e-07	1.63725e-06
Q16850	CYP51A1	14DaysPAI / 14DaysDMSO	Lanosterol 14-alpha demethylase	iron ion binding,sterol 14-demethylase activity,heme binding	Q16850_K175_M1	GLNIAHFKQHVSIIE	GlyGly (K)	2.35424	2.52815e-09	1.7679e-08
Q16850	CYP51A1	14DaysPAI / 14DaysDMSO	Lanosterol 14-alpha demethylase	iron ion binding,sterol 14-demethylase activity,heme binding	Q16850_K183_M1	QHVSIIEKETKEYFE	GlyGly (K)	1.94261	2.73023e-12	7.90578e-11
Q16850	CYP51A1	14DaysPAI / 14DaysDMSO	Lanosterol 14-alpha demethylase	iron ion binding,sterol 14-demethylase activity,heme binding	Q16850_K186_M1	SIIEKETKEYFESWG	GlyGly (K)	3.1299	3.7998e-09	2.42066e-08
Q16850	CYP51A1	14DaysPAI / 14DaysDMSO	Lanosterol 14-alpha demethylase	iron ion binding,sterol 14-demethylase activity,heme binding	Q16850_K267_M1	DRAHREIKDIFYKAI	GlyGly (K)	1.20126	0.000214012	0.000122497
Q16850	CYP51A1	14DaysPAI / 14DaysDMSO	Lanosterol 14-alpha demethylase	iron ion binding,sterol 14-demethylase activity,heme binding	Q16850_K267_M2	DRAHREIKDIFYKAI	GlyGly (K)	1.63806	0.000810946	0.000364238
Q16850	CYP51A1	14DaysPAI / 14DaysDMSO	Lanosterol 14-alpha demethylase	iron ion binding,sterol 14-demethylase activity,heme binding	Q16850_K272_M1	EIKDIFYKAIQKRRQ	GlyGly (K)	2.86013	4.1668e-06	5.44939e-06
Q16850	CYP51A1	14DaysPAI / 14DaysDMSO	Lanosterol 14-alpha demethylase	iron ion binding,sterol 14-demethylase activity,heme binding	Q16850_K272_M2	EIKDIFYKAIQKRRQ	GlyGly (K)	1.7196	0.000119921	7.69495e-05
Q16850	CYP51A1	14DaysPAI / 14DaysDMSO	Lanosterol 14-alpha demethylase	iron ion binding,sterol 14-demethylase activity,heme binding	Q16850_K276_M2	IFYKAIQKRRQSQEK	GlyGly (K)	1.81213	3.6953e-07	8.29288e-07
Q16850	CYP51A1	14DaysPAI / 14DaysDMSO	Lanosterol 14-alpha demethylase	iron ion binding,sterol 14-demethylase activity,heme binding	Q16850_K283_M1	KRRQSQEKIDDILQT	GlyGly (K)	2.82715	0.0011715	0.000494409
Q16850	CYP51A1	14DaysPAI / 14DaysDMSO	Lanosterol 14-alpha demethylase	iron ion binding,sterol 14-demethylase activity,heme binding	Q16850_K342_M1	RDKTLQKKCYLEQKT	GlyGly (K)	2.91635	0.000390141	0.000199614
Q16850	CYP51A1	14DaysPAI / 14DaysDMSO	Lanosterol 14-alpha demethylase	iron ion binding,sterol 14-demethylase activity,heme binding	Q16850_K348_M1	KKCYLEQKTVCGENL	GlyGly (K)	5.95478	5.34073e-06	6.62095e-06
Q16850	CYP51A1	14DaysPAI / 14DaysDMSO	Lanosterol 14-alpha demethylase	iron ion binding,sterol 14-demethylase activity,heme binding	Q16850_K364_M1	PLTYDQLKDLNLLDR	GlyGly (K)	4.01418	7.31752e-06	8.47579e-06
Q16850	CYP51A1	14DaysPAI / 14DaysDMSO	Lanosterol 14-alpha demethylase	iron ion binding,sterol 14-demethylase activity,heme binding	Q16850_K374_M1	NLLDRCIKETLRLRP	GlyGly (K)	5.88687	1.25421e-08	6.08781e-08
Q16850	CYP51A1	14DaysPAI / 14DaysDMSO	Lanosterol 14-alpha demethylase	iron ion binding,sterol 14-demethylase activity,heme binding	Q16850_K418_M1	PTVNQRLKDSWVERL	GlyGly (K)	1.76513	3.67802e-08	1.3945e-07
Q16850	CYP51A1	14DaysPAI / 14DaysDMSO	Lanosterol 14-alpha demethylase	iron ion binding,sterol 14-demethylase activity,heme binding	Q16850_K442_M1	DNPASGEKFAYVPFG	GlyGly (K)	2.24236	1.85773e-06	2.90029e-06
Q16851	UGP2	14DaysPAI / 14DaysDMSO	UTP--glucose-1-phosphate uridylyltransferase	UTP:glucose-1-phosphate uridylyltransferase activity,protein binding,glucose binding,pyrimidine ribonucleotide binding,identical protein binding,metal ion binding	Q16851_K198_M1	SRYPRINKESLLPVA	GlyGly (K)	2.80804	9.16332e-05	6.20158e-05
Q16851	UGP2	14DaysPAI / 14DaysDMSO	UTP--glucose-1-phosphate uridylyltransferase	UTP:glucose-1-phosphate uridylyltransferase activity,protein binding,glucose binding,pyrimidine ribonucleotide binding,identical protein binding,metal ion binding	Q16851_K431_M1	FPTVPLVKLGSSFTK	GlyGly (K)	2.53323	0.00995989	0.00305281
Q16851	UGP2	14DaysPAI / 14DaysDMSO	UTP--glucose-1-phosphate uridylyltransferase	UTP:glucose-1-phosphate uridylyltransferase activity,protein binding,glucose binding,pyrimidine ribonucleotide binding,identical protein binding,metal ion binding	Q16851_K52_M1	SHEFEHTKKDLDGFR	GlyGly (K)	-0.479599	0.0393755	0.010217
Q16851	UGP2	14DaysPAI / 14DaysDMSO	UTP--glucose-1-phosphate uridylyltransferase	UTP:glucose-1-phosphate uridylyltransferase activity,protein binding,glucose binding,pyrimidine ribonucleotide binding,identical protein binding,metal ion binding	Q16851_K91_M1	DSIQPYEKIKARGLP	GlyGly (K)	-0.606403	0.241586	0.0521534
Q16854	DGUOK	14DaysPAI / 14DaysDMSO	Deoxyguanosine kinase, mitochondrial	deoxyguanosine kinase activity,ATP binding,nucleoside kinase activity	Q16854_K120_M1	FSFLSRLKVQLEPFP	GlyGly (K)	4.58431	2.98027e-06	4.19312e-06
Q16854	DGUOK	14DaysPAI / 14DaysDMSO	Deoxyguanosine kinase, mitochondrial	deoxyguanosine kinase activity,ATP binding,nucleoside kinase activity	Q16854_K129_M1	QLEPFPEKLLQARKP	GlyGly (K)	3.5815	1.73356e-06	2.74815e-06
Q16854	DGUOK	14DaysPAI / 14DaysDMSO	Deoxyguanosine kinase, mitochondrial	deoxyguanosine kinase activity,ATP binding,nucleoside kinase activity	Q16854_K135_M1	EKLLQARKPVQIFER	GlyGly (K)	2.51124	3.27253e-07	7.54695e-07
Q16854	DGUOK	14DaysPAI / 14DaysDMSO	Deoxyguanosine kinase, mitochondrial	deoxyguanosine kinase activity,ATP binding,nucleoside kinase activity	Q16854_K20_M1	APFSSMAKSPLEGVS	GlyGly (K)	2.18533	0.0118114	0.00354073
Q16854	DGUOK	14DaysPAI / 14DaysDMSO	Deoxyguanosine kinase, mitochondrial	deoxyguanosine kinase activity,ATP binding,nucleoside kinase activity	Q16854_K275_M1	REVNTFVKNL_____	GlyGly (K)	5.11565	4.4643e-09	2.73964e-08
Q16854	DGUOK	14DaysPAI / 14DaysDMSO	Deoxyguanosine kinase, mitochondrial	deoxyguanosine kinase activity,ATP binding,nucleoside kinase activity	Q16854_K56_M1	VGKSTFVKLLTKTYP	GlyGly (K)	1.25694	6.41536e-05	4.67162e-05
Q16854	DGUOK	14DaysPAI / 14DaysDMSO	Deoxyguanosine kinase, mitochondrial	deoxyguanosine kinase activity,ATP binding,nucleoside kinase activity	Q16854_K60_M1	TFVKLLTKTYPEWHV	GlyGly (K)	2.91859	0.000155143	9.45574e-05
Q16864	ATP6V1F	14DaysPAI / 14DaysDMSO	V-type proton ATPase subunit F	protein binding,hydrogen ion transmembrane transporter activity,ATPase activity, uncoupled,ATPase coupled ion transmembrane transporter activity,proton-transporting ATPase activity, rotational mechanism	Q16864_K102_M1	EHPYDAAKDSILRRA	GlyGly (K)	-0.784283	0.0332904	0.0088052
Q16864	ATP6V1F	14DaysPAI / 14DaysDMSO	V-type proton ATPase subunit F	protein binding,hydrogen ion transmembrane transporter activity,ATPase activity, uncoupled,ATPase coupled ion transmembrane transporter activity,proton-transporting ATPase activity, rotational mechanism	Q16864_K30_M1	GGIGELNKNRHPNFL	GlyGly (K)	1.81888	0.0105784	0.0032167
Q16864	ATP6V1F	14DaysPAI / 14DaysDMSO	V-type proton ATPase subunit F	protein binding,hydrogen ion transmembrane transporter activity,ATPase activity, uncoupled,ATPase coupled ion transmembrane transporter activity,proton-transporting ATPase activity, rotational mechanism	Q16864_K94_M1	AVLEIPSKEHPYDAA	GlyGly (K)	0.97689	0.00260222	0.000966813
Q16875	PFKFB3	14DaysPAI / 14DaysDMSO	6-phosphofructo-2-kinase/fructose-2,6-bisphosphatase 3	6-phosphofructo-2-kinase activity,fructose-2,6-bisphosphate 2-phosphatase activity,ATP binding	Q16875_K111_M1	LAALRDVKSYLAKEG	GlyGly (K)	3.62062	1.10306e-06	1.93398e-06
Q16875	PFKFB3	14DaysPAI / 14DaysDMSO	6-phosphofructo-2-kinase/fructose-2,6-bisphosphatase 3	6-phosphofructo-2-kinase activity,fructose-2,6-bisphosphate 2-phosphatase activity,ATP binding	Q16875_K116_M1	DVKSYLAKEGGQIAV	GlyGly (K)	5.05238	4.93948e-05	3.79758e-05
Q16875	PFKFB3	14DaysPAI / 14DaysDMSO	6-phosphofructo-2-kinase/fructose-2,6-bisphosphatase 3	6-phosphofructo-2-kinase activity,fructose-2,6-bisphosphate 2-phosphatase activity,ATP binding	Q16875_K12_M1	LTQSRVQKIWVPVDH	GlyGly (K)	4.39015	6.80774e-06	8.0097e-06
Q16875	PFKFB3	14DaysPAI / 14DaysDMSO	6-phosphofructo-2-kinase/fructose-2,6-bisphosphatase 3	6-phosphofructo-2-kinase activity,fructose-2,6-bisphosphate 2-phosphatase activity,ATP binding	Q16875_K214_M1	DRDLSLIKVIDVGRR	GlyGly (K)	4.12162	0.000199107	0.000115566
Q16875	PFKFB3	14DaysPAI / 14DaysDMSO	6-phosphofructo-2-kinase/fructose-2,6-bisphosphatase 3	6-phosphofructo-2-kinase activity,fructose-2,6-bisphosphate 2-phosphatase activity,ATP binding	Q16875_K277_M1	GLSSRGKKFASALSK	GlyGly (K)	3.23424	6.12187e-06	7.37104e-06
Q16875	PFKFB3	14DaysPAI / 14DaysDMSO	6-phosphofructo-2-kinase/fructose-2,6-bisphosphatase 3	6-phosphofructo-2-kinase activity,fructose-2,6-bisphosphate 2-phosphatase activity,ATP binding	Q16875_K284_M1	KFASALSKFVEEQNL	GlyGly (K)	4.16969	1.91336e-05	1.7993e-05
Q16875	PFKFB3	14DaysPAI / 14DaysDMSO	6-phosphofructo-2-kinase/fructose-2,6-bisphosphatase 3	6-phosphofructo-2-kinase activity,fructose-2,6-bisphosphate 2-phosphatase activity,ATP binding	Q16875_K292_M1	FVEEQNLKDLRVWTS	GlyGly (K)	2.53304	3.93797e-07	8.70929e-07
Q16875	PFKFB3	14DaysPAI / 14DaysDMSO	6-phosphofructo-2-kinase/fructose-2,6-bisphosphatase 3	6-phosphofructo-2-kinase activity,fructose-2,6-bisphosphate 2-phosphatase activity,ATP binding	Q16875_K352_M1	YALREQDKYYYRYPT	GlyGly (K)	3.9989	1.36702e-05	1.38185e-05
Q16875	PFKFB3	14DaysPAI / 14DaysDMSO	6-phosphofructo-2-kinase/fructose-2,6-bisphosphatase 3	6-phosphofructo-2-kinase activity,fructose-2,6-bisphosphate 2-phosphatase activity,ATP binding	Q16875_K67_M1	NWIGVPTKVFNVGEY	GlyGly (K)	3.42165	0.000677702	0.000314074
Q16875	PFKFB3	14DaysPAI / 14DaysDMSO	6-phosphofructo-2-kinase/fructose-2,6-bisphosphatase 3	6-phosphofructo-2-kinase activity,fructose-2,6-bisphosphate 2-phosphatase activity,ATP binding	Q16875_K80_M1	EYRREAVKQYSSYNF	GlyGly (K)	3.61368	0.000190952	0.000111717
Q16875	PFKFB3	14DaysPAI / 14DaysDMSO	6-phosphofructo-2-kinase/fructose-2,6-bisphosphatase 3	6-phosphofructo-2-kinase activity,fructose-2,6-bisphosphate 2-phosphatase activity,ATP binding	Q16875_K97_M1	PDNEEAMKVRKQCAL	GlyGly (K)	2.32111	0.00179318	0.000706419
Q16877	PFKFB4	14DaysPAI / 14DaysDMSO	6-phosphofructo-2-kinase/fructose-2,6-bisphosphatase 4	6-phosphofructo-2-kinase activity,fructose-2,6-bisphosphate 2-phosphatase activity,ATP binding	Q16877_K101_M1	PDNEEGLKIRKQCAL	GlyGly (K)	2.23731	0.055288	0.0138207
Q16877	PFKFB4	14DaysPAI / 14DaysDMSO	6-phosphofructo-2-kinase/fructose-2,6-bisphosphatase 4	6-phosphofructo-2-kinase activity,fructose-2,6-bisphosphate 2-phosphatase activity,ATP binding	Q16877_K265_M1	GESELNLKGRIGGDP	GlyGly (K)	3.17203	8.98425e-08	2.78933e-07
Q16877	PFKFB4	14DaysPAI / 14DaysDMSO	6-phosphofructo-2-kinase/fructose-2,6-bisphosphatase 4	6-phosphofructo-2-kinase activity,fructose-2,6-bisphosphate 2-phosphatase activity,ATP binding	Q16877_K295_M1	FISDQNIKDLKVWTS	GlyGly (K)	0.32706	0.286517	0.0608176
Q16878	CDO1	14DaysPAI / 14DaysDMSO	Cysteine dioxygenase type 1	ferrous iron binding,cysteine dioxygenase activity	Q16878_K103_M1	KMLQGNLKETLFAWP	GlyGly (K)	3.69135	1.68505e-05	1.62796e-05
Q16878	CDO1	14DaysPAI / 14DaysDMSO	Cysteine dioxygenase type 1	ferrous iron binding,cysteine dioxygenase activity	Q16878_K112_M1	TLFAWPDKKSNEMVK	GlyGly (K)	3.23594	9.52317e-07	1.72563e-06
Q16878	CDO1	14DaysPAI / 14DaysDMSO	Cysteine dioxygenase type 1	ferrous iron binding,cysteine dioxygenase activity	Q16878_K8_M1	MEQTEVLKPRTLADL	GlyGly (K)	0.694682	8.15323e-05	5.65166e-05
Q16881	TXNRD1	14DaysPAI / 14DaysDMSO	Thioredoxin reductase 1, cytoplasmic	thioredoxin-disulfide reductase activity,protein binding,electron carrier activity,protein disulfide oxidoreductase activity,flavin adenine dinucleotide binding,methylselenol reductase activity,methylseleninic acid reductase activity	Q16881_K138_M1	GGHGPTLKAYQEGRL	GlyGly (K)	3.66771	3.88074e-06	5.15574e-06
Q16881	TXNRD1	14DaysPAI / 14DaysDMSO	Thioredoxin reductase 1, cytoplasmic	thioredoxin-disulfide reductase activity,protein binding,electron carrier activity,protein disulfide oxidoreductase activity,flavin adenine dinucleotide binding,methylselenol reductase activity,methylseleninic acid reductase activity	Q16881_K179_M1	SGGLAAAKEAAQYGK	GlyGly (K)	5.0944	1.48831e-05	1.47734e-05
Q16881	TXNRD1	14DaysPAI / 14DaysDMSO	Thioredoxin reductase 1, cytoplasmic	thioredoxin-disulfide reductase activity,protein binding,electron carrier activity,protein disulfide oxidoreductase activity,flavin adenine dinucleotide binding,methylselenol reductase activity,methylseleninic acid reductase activity	Q16881_K187_M1	EAAQYGKKVMVLDFV	GlyGly (K)	5.43755	2.68253e-05	2.34633e-05
Q16881	TXNRD1	14DaysPAI / 14DaysDMSO	Thioredoxin reductase 1, cytoplasmic	thioredoxin-disulfide reductase activity,protein binding,electron carrier activity,protein disulfide oxidoreductase activity,flavin adenine dinucleotide binding,methylselenol reductase activity,methylseleninic acid reductase activity	Q16881_K218_M1	NVGCIPKKLMHQAAL	GlyGly (K)	4.32114	4.19355e-05	3.33797e-05
Q16881	TXNRD1	14DaysPAI / 14DaysDMSO	Thioredoxin reductase 1, cytoplasmic	thioredoxin-disulfide reductase activity,protein binding,electron carrier activity,protein disulfide oxidoreductase activity,flavin adenine dinucleotide binding,methylselenol reductase activity,methylseleninic acid reductase activity	Q16881_K239_M1	DSRNYGWKVEETVKH	GlyGly (K)	3.45125	9.67865e-07	1.7474e-06
Q16881	TXNRD1	14DaysPAI / 14DaysDMSO	Thioredoxin reductase 1, cytoplasmic	thioredoxin-disulfide reductase activity,protein binding,electron carrier activity,protein disulfide oxidoreductase activity,flavin adenine dinucleotide binding,methylselenol reductase activity,methylseleninic acid reductase activity	Q16881_K245_M1	WKVEETVKHDWDRMI	GlyGly (K)	4.16985	1.09903e-07	3.25274e-07
Q16881	TXNRD1	14DaysPAI / 14DaysDMSO	Thioredoxin reductase 1, cytoplasmic	thioredoxin-disulfide reductase activity,protein binding,electron carrier activity,protein disulfide oxidoreductase activity,flavin adenine dinucleotide binding,methylselenol reductase activity,methylseleninic acid reductase activity	Q16881_K274_M1	RVALREKKVVYENAY	GlyGly (K)	4.98333	1.74752e-06	2.76509e-06
Q16881	TXNRD1	14DaysPAI / 14DaysDMSO	Thioredoxin reductase 1, cytoplasmic	thioredoxin-disulfide reductase activity,protein binding,electron carrier activity,protein disulfide oxidoreductase activity,flavin adenine dinucleotide binding,methylselenol reductase activity,methylseleninic acid reductase activity	Q16881_K300_M1	TNNKGKEKIYSAERF	GlyGly (K)	5.81369	1.29791e-07	3.69968e-07
Q16881	TXNRD1	14DaysPAI / 14DaysDMSO	Thioredoxin reductase 1, cytoplasmic	thioredoxin-disulfide reductase activity,protein binding,electron carrier activity,protein disulfide oxidoreductase activity,flavin adenine dinucleotide binding,methylselenol reductase activity,methylseleninic acid reductase activity	Q16881_K324_M1	YLGIPGDKEYCISSD	GlyGly (K)	4.0948	0.000789388	0.000356184
Q16881	TXNRD1	14DaysPAI / 14DaysDMSO	Thioredoxin reductase 1, cytoplasmic	thioredoxin-disulfide reductase activity,protein binding,electron carrier activity,protein disulfide oxidoreductase activity,flavin adenine dinucleotide binding,methylselenol reductase activity,methylseleninic acid reductase activity	Q16881_K385_M1	FDQDMANKIGEHMEE	GlyGly (K)	2.16225	0.00012412	7.90971e-05
Q16881	TXNRD1	14DaysPAI / 14DaysDMSO	Thioredoxin reductase 1, cytoplasmic	thioredoxin-disulfide reductase activity,protein binding,electron carrier activity,protein disulfide oxidoreductase activity,flavin adenine dinucleotide binding,methylselenol reductase activity,methylseleninic acid reductase activity	Q16881_K396_M1	HMEEHGIKFIRQFVP	GlyGly (K)	4.21408	1.58805e-06	2.56658e-06
Q16881	TXNRD1	14DaysPAI / 14DaysDMSO	Thioredoxin reductase 1, cytoplasmic	thioredoxin-disulfide reductase activity,protein binding,electron carrier activity,protein disulfide oxidoreductase activity,flavin adenine dinucleotide binding,methylselenol reductase activity,methylseleninic acid reductase activity	Q16881_K405_M1	IRQFVPIKVEQIEAG	GlyGly (K)	5.38069	2.12746e-07	5.41952e-07
Q16881	TXNRD1	14DaysPAI / 14DaysDMSO	Thioredoxin reductase 1, cytoplasmic	thioredoxin-disulfide reductase activity,protein binding,electron carrier activity,protein disulfide oxidoreductase activity,flavin adenine dinucleotide binding,methylselenol reductase activity,methylseleninic acid reductase activity	Q16881_K449_M1	GRDACTRKIGLETVG	GlyGly (K)	6.56776	1.57099e-07	4.28452e-07
Q16881	TXNRD1	14DaysPAI / 14DaysDMSO	Thioredoxin reductase 1, cytoplasmic	thioredoxin-disulfide reductase activity,protein binding,electron carrier activity,protein disulfide oxidoreductase activity,flavin adenine dinucleotide binding,methylselenol reductase activity,methylseleninic acid reductase activity	Q16881_K458_M1	GLETVGVKINEKTGK	GlyGly (K)	4.7742	3.87763e-06	5.15256e-06
Q16881	TXNRD1	14DaysPAI / 14DaysDMSO	Thioredoxin reductase 1, cytoplasmic	thioredoxin-disulfide reductase activity,protein binding,electron carrier activity,protein disulfide oxidoreductase activity,flavin adenine dinucleotide binding,methylselenol reductase activity,methylseleninic acid reductase activity	Q16881_K465_M1	KINEKTGKIPVTDEE	GlyGly (K)	6.02083	7.11935e-05	5.07293e-05
Q16881	TXNRD1	14DaysPAI / 14DaysDMSO	Thioredoxin reductase 1, cytoplasmic	thioredoxin-disulfide reductase activity,protein binding,electron carrier activity,protein disulfide oxidoreductase activity,flavin adenine dinucleotide binding,methylselenol reductase activity,methylseleninic acid reductase activity	Q16881_K489_M1	IGDILEDKVELTPVA	GlyGly (K)	0.612542	0.00898029	0.00279106
Q16881	TXNRD1	14DaysPAI / 14DaysDMSO	Thioredoxin reductase 1, cytoplasmic	thioredoxin-disulfide reductase activity,protein binding,electron carrier activity,protein disulfide oxidoreductase activity,flavin adenine dinucleotide binding,methylselenol reductase activity,methylseleninic acid reductase activity	Q16881_K514_M1	LYAGSTVKCDYENVP	GlyGly (K)	4.79893	0.00640718	0.00208488
Q16881	TXNRD1	14DaysPAI / 14DaysDMSO	Thioredoxin reductase 1, cytoplasmic	thioredoxin-disulfide reductase activity,protein binding,electron carrier activity,protein disulfide oxidoreductase activity,flavin adenine dinucleotide binding,methylselenol reductase activity,methylseleninic acid reductase activity	Q16881_K539_M1	ACGLSEEKAVEKFGE	GlyGly (K)	3.63292	0.00229127	0.000868186
Q16881	TXNRD1	14DaysPAI / 14DaysDMSO	Thioredoxin reductase 1, cytoplasmic	thioredoxin-disulfide reductase activity,protein binding,electron carrier activity,protein disulfide oxidoreductase activity,flavin adenine dinucleotide binding,methylselenol reductase activity,methylseleninic acid reductase activity	Q16881_K574_M1	DNNKCYAKIICNTKD	GlyGly (K)	1.07563	0.0169766	0.0048614
Q16881	TXNRD1	14DaysPAI / 14DaysDMSO	Thioredoxin reductase 1, cytoplasmic	thioredoxin-disulfide reductase activity,protein binding,electron carrier activity,protein disulfide oxidoreductase activity,flavin adenine dinucleotide binding,methylselenol reductase activity,methylseleninic acid reductase activity	Q16881_K580_M1	AKIICNTKDNERVVG	GlyGly (K)	1.92816	0.000114674	7.42256e-05
Q16881	TXNRD1	14DaysPAI / 14DaysDMSO	Thioredoxin reductase 1, cytoplasmic	thioredoxin-disulfide reductase activity,protein binding,electron carrier activity,protein disulfide oxidoreductase activity,flavin adenine dinucleotide binding,methylselenol reductase activity,methylseleninic acid reductase activity	Q16881_K607_M1	QGFAAALKCGLTKKQ	GlyGly (K)	3.7628	6.44219e-05	4.6873e-05
Q16891	IMMT	14DaysPAI / 14DaysDMSO	MICOS complex subunit MIC60	RNA binding,protein binding	Q16891_K102_M1	YNVPLPKKSIQSGPL	GlyGly (K)	3.36244	1.34409e-07	3.80006e-07
Q16891	IMMT	14DaysPAI / 14DaysDMSO	MICOS complex subunit MIC60	RNA binding,protein binding	Q16891_K110_M1	SIQSGPLKISSVSEV	GlyGly (K)	4.18353	3.9889e-09	2.50932e-08
Q16891	IMMT	14DaysPAI / 14DaysDMSO	MICOS complex subunit MIC60	RNA binding,protein binding	Q16891_K119_M1	SSVSEVMKESKQPAS	GlyGly (K)	1.7644	6.76987e-05	4.87502e-05
Q16891	IMMT	14DaysPAI / 14DaysDMSO	MICOS complex subunit MIC60	RNA binding,protein binding	Q16891_K122_M1	SEVMKESKQPASQLQ	GlyGly (K)	0.836645	0.000129548	8.18339e-05
Q16891	IMMT	14DaysPAI / 14DaysDMSO	MICOS complex subunit MIC60	RNA binding,protein binding	Q16891_K180_M1	HPEIGEGKPTPALSE	GlyGly (K)	1.33912	0.00117169	0.000494476
Q16891	IMMT	14DaysPAI / 14DaysDMSO	MICOS complex subunit MIC60	RNA binding,protein binding	Q16891_K211_M1	ARLAQQEKQEQVKIE	GlyGly (K)	0.500473	0.000122069	7.80548e-05
Q16891	IMMT	14DaysPAI / 14DaysDMSO	MICOS complex subunit MIC60	RNA binding,protein binding	Q16891_K216_M1	QEKQEQVKIESLAKS	GlyGly (K)	0.745823	6.85715e-05	4.92472e-05
Q16891	IMMT	14DaysPAI / 14DaysDMSO	MICOS complex subunit MIC60	RNA binding,protein binding	Q16891_K269_M1	NSEIAGEKKSAQWRT	GlyGly (K)	-0.00309615	0.584866	0.114861
Q16891	IMMT	14DaysPAI / 14DaysDMSO	MICOS complex subunit MIC60	RNA binding,protein binding	Q16891_K321_M1	KKEVAGAKPHITAAE	GlyGly (K)	3.25477	3.43422e-05	2.85107e-05
Q16891	IMMT	14DaysPAI / 14DaysDMSO	MICOS complex subunit MIC60	RNA binding,protein binding	Q16891_K385_M1	PEVLPGWKGMSVSDL	GlyGly (K)	3.50222	0.00145111	0.000591252
Q16891	IMMT	14DaysPAI / 14DaysDMSO	MICOS complex subunit MIC60	RNA binding,protein binding	Q16891_K395_M1	SVSDLADKLSTDDLN	GlyGly (K)	2.518	7.33672e-05	5.19545e-05
Q16891	IMMT	14DaysPAI / 14DaysDMSO	MICOS complex subunit MIC60	RNA binding,protein binding	Q16891_K423_M1	NRELAEQKATEKQHI	GlyGly (K)	1.66268	4.72295e-11	7.71579e-10
Q16891	IMMT	14DaysPAI / 14DaysDMSO	MICOS complex subunit MIC60	RNA binding,protein binding	Q16891_K427_M1	AEQKATEKQHITLAL	GlyGly (K)	1.81359	8.16423e-06	9.23439e-06
Q16891	IMMT	14DaysPAI / 14DaysDMSO	MICOS complex subunit MIC60	RNA binding,protein binding	Q16891_K436_M1	HITLALEKQKLEEKR	GlyGly (K)	1.64022	2.41844e-06	3.56262e-06
Q16891	IMMT	14DaysPAI / 14DaysDMSO	MICOS complex subunit MIC60	RNA binding,protein binding	Q16891_K451_M1	AFDSAVAKALEHHRS	GlyGly (K)	2.68048	5.36388e-09	3.15941e-08
Q16891	IMMT	14DaysPAI / 14DaysDMSO	MICOS complex subunit MIC60	RNA binding,protein binding	Q16891_K506_M1	RVQEQELKSEFEQNL	GlyGly (K)	5.09261	1.51004e-06	2.46768e-06
Q16891	IMMT	14DaysPAI / 14DaysDMSO	MICOS complex subunit MIC60	RNA binding,protein binding	Q16891_K516_M1	FEQNLSEKLSEQELQ	GlyGly (K)	5.49222	9.18353e-06	1.01241e-05
Q16891	IMMT	14DaysPAI / 14DaysDMSO	MICOS complex subunit MIC60	RNA binding,protein binding	Q16891_K565_M1	VAEEEARKAHQLWLS	GlyGly (K)	2.51307	0.017338	0.0049521
Q16891	IMMT	14DaysPAI / 14DaysDMSO	MICOS complex subunit MIC60	RNA binding,protein binding	Q16891_K581_M1	EALKYSMKTSSAETP	GlyGly (K)	4.17775	5.54387e-07	1.13281e-06
Q16891	IMMT	14DaysPAI / 14DaysDMSO	MICOS complex subunit MIC60	RNA binding,protein binding	Q16891_K640_M1	ARFYAVQKLARRVAM	GlyGly (K)	2.57906	1.90208e-08	8.38603e-08
Q16891	IMMT	14DaysPAI / 14DaysDMSO	MICOS complex subunit MIC60	RNA binding,protein binding	Q16891_K714_M1	AKFVNQLKGESRRVA	GlyGly (K)	3.68845	1.63898e-13	8.3032e-12
Q16891	IMMT	14DaysPAI / 14DaysDMSO	MICOS complex subunit MIC60	RNA binding,protein binding	Q16891_K726_M1	RVAQDWLKEARMTLE	GlyGly (K)	4.06026	5.86425e-08	2.0029e-07
Q16891	IMMT	14DaysPAI / 14DaysDMSO	MICOS complex subunit MIC60	RNA binding,protein binding	Q16891_K77_M1	HFRESVEKTIPYSDK	GlyGly (K)	5.11488	9.75433e-09	5.01219e-08
Q16891	IMMT	14DaysPAI / 14DaysDMSO	MICOS complex subunit MIC60	RNA binding,protein binding	Q16891_K84_M1	KTIPYSDKLFEMVLG	GlyGly (K)	4.37631	0.000322059	0.000170681
Q17R31	TATDN3	14DaysPAI / 14DaysDMSO	Putative deoxyribonuclease TATDN3	nuclease activity,metal ion binding	Q17R31_K123_M1	FAGTGEQKEEQRQVL	GlyGly (K)	4.35648	4.46406e-07	9.58751e-07
Q17R31	TATDN3	14DaysPAI / 14DaysDMSO	Putative deoxyribonuclease TATDN3	nuclease activity,metal ion binding	Q17R31_K86_M1	DQRSVTLKDLDVALP	GlyGly (K)	3.7321	0.000537532	0.000259528
Q17R31	TATDN3	14DaysPAI / 14DaysDMSO	Putative deoxyribonuclease TATDN3	nuclease activity,metal ion binding	Q17R31_K99_M1	LPIIENYKDRLLAIG	GlyGly (K)	4.11164	0.000221436	0.000125936
Q17R89	ARHGAP44	14DaysPAI / 14DaysDMSO	Rho GTPase-activating protein 44	GTPase activator activity,protein binding,phospholipid binding,Rac GTPase binding	Q17R89_K161_M1	TRWQQTSKSSGLSSS	GlyGly (K)	2.51672	0.0114678	0.00345097
Q17R89	ARHGAP44	14DaysPAI / 14DaysDMSO	Rho GTPase-activating protein 44	GTPase activator activity,protein binding,phospholipid binding,Rac GTPase binding	Q17R89_K255_M1	VEKPSFGKPLEEHLT	GlyGly (K)	3.11829	0.00204405	0.000788592
Q17RB0	RTL8B	14DaysPAI / 14DaysDMSO	Retrotransposon Gag-like protein 8B	protein binding	Q17RB0_K86_M1	WVIPYIKKESPLLSD	GlyGly (K)	-0.83293	0.0100979	0.00308965
Q17RB0	RTL8B	14DaysPAI / 14DaysDMSO	Retrotransposon Gag-like protein 8B	protein binding	Q17RB0_K9_M1	EGRVQLMKALLARPL	GlyGly (K)	-0.837481	0.0384487	0.0100036
Q17RM4	CCDC142	14DaysPAI / 14DaysDMSO	Coiled-coil domain-containing protein 142		Q17RM4_K218_M1	AYHTLQRKALSHVPG	GlyGly (K)	3.07255	7.56397e-05	5.325e-05
Q17RS7	GEN1	14DaysPAI / 14DaysDMSO	Flap endonuclease GEN homolog 1	DNA binding,endodeoxyribonuclease activity,crossover junction endodeoxyribonuclease activity,metal ion binding	Q17RS7_K230_M1	LKLIQILKGQSLLQR	GlyGly (K)	2.72049	0.00433254	0.00149034
Q17RY0	CPEB4	14DaysPAI / 14DaysDMSO	Cytoplasmic polyadenylation element-binding protein 4	translation repressor activity, nucleic acid binding,RNA binding,mRNA 3'-UTR binding,protein binding,translation factor activity, RNA binding,ribosome binding,metal ion binding	Q17RY0_K335_M1	LNSISPLKKNFASNH	GlyGly (K)	2.57868	5.58613e-08	1.92975e-07
Q17RY0	CPEB4	14DaysPAI / 14DaysDMSO	Cytoplasmic polyadenylation element-binding protein 4	translation repressor activity, nucleic acid binding,RNA binding,mRNA 3'-UTR binding,protein binding,translation factor activity, RNA binding,ribosome binding,metal ion binding	Q17RY0_K336_M1	NSISPLKKNFASNHI	GlyGly (K)	2.19424	9.27635e-06	1.02047e-05
Q17RY0	CPEB4	14DaysPAI / 14DaysDMSO	Cytoplasmic polyadenylation element-binding protein 4	translation repressor activity, nucleic acid binding,RNA binding,mRNA 3'-UTR binding,protein binding,translation factor activity, RNA binding,ribosome binding,metal ion binding	Q17RY0_K347_M1	SNHIQLQKYARPSSA	GlyGly (K)	3.72713	1.1168e-07	3.29372e-07
Q17RY0	CPEB4	14DaysPAI / 14DaysDMSO	Cytoplasmic polyadenylation element-binding protein 4	translation repressor activity, nucleic acid binding,RNA binding,mRNA 3'-UTR binding,protein binding,translation factor activity, RNA binding,ribosome binding,metal ion binding	Q17RY0_K358_M1	PSSAFAPKSWMEDSL	GlyGly (K)	4.45032	2.39881e-05	2.14953e-05
Q17RY0	CPEB4	14DaysPAI / 14DaysDMSO	Cytoplasmic polyadenylation element-binding protein 4	translation repressor activity, nucleic acid binding,RNA binding,mRNA 3'-UTR binding,protein binding,translation factor activity, RNA binding,ribosome binding,metal ion binding	Q17RY0_K505_M1	LIVDWPHKAESKSYF	GlyGly (K)	3.06945	5.38577e-06	6.66516e-06
Q17RY0	CPEB4	14DaysPAI / 14DaysDMSO	Cytoplasmic polyadenylation element-binding protein 4	translation repressor activity, nucleic acid binding,RNA binding,mRNA 3'-UTR binding,protein binding,translation factor activity, RNA binding,ribosome binding,metal ion binding	Q17RY0_K653_M1	LQHGEIDKRVEVKPY	GlyGly (K)	2.67714	4.91881e-06	6.20879e-06
Q17RY0	CPEB4	14DaysPAI / 14DaysDMSO	Cytoplasmic polyadenylation element-binding protein 4	translation repressor activity, nucleic acid binding,RNA binding,mRNA 3'-UTR binding,protein binding,translation factor activity, RNA binding,ribosome binding,metal ion binding	Q17RY0_K81_M1	ILGSEKAKSQQQEQQ	GlyGly (K)	2.92452	0.000100361	6.67016e-05
Q19AV6	ZSWIM7	14DaysPAI / 14DaysDMSO	Zinc finger SWIM domain-containing protein 7	protein binding,zinc ion binding	Q19AV6_K136_M1	TDILLMEKKQEA___	GlyGly (K)	3.48859	0.000663279	0.000308569
Q1AE95;Q8IXX5	TMEM183BP;TMEM183A	14DaysPAI / 14DaysDMSO	Putative transmembrane protein 183BP;Transmembrane protein 183A	;protein binding	Q1AE95_K220_M1	PFAARISKNPAIPES	GlyGly (K)	4.29886	3.45938e-09	2.24901e-08
Q1AE95;Q8IXX5	TMEM183BP;TMEM183A	14DaysPAI / 14DaysDMSO	Putative transmembrane protein 183BP;Transmembrane protein 183A	;protein binding	Q1AE95_K233_M1	ESTPSTLKNSKCLLF	GlyGly (K)	4.1821	1.28915e-05	1.31997e-05
Q1KMD3	HNRNPUL2	14DaysPAI / 14DaysDMSO	Heterogeneous nuclear ribonucleoprotein U-like protein 2	RNA binding	Q1KMD3_K273_M1	GQPLFSEKFPTLWSG	GlyGly (K)	-0.205736	0.758285	0.144036
Q1KMD3	HNRNPUL2	14DaysPAI / 14DaysDMSO	Heterogeneous nuclear ribonucleoprotein U-like protein 2	RNA binding	Q1KMD3_K506_M1	EEPEMDPKSRDLLVQ	GlyGly (K)	-1.69737	0.231019	0.0500875
Q1KMD3	HNRNPUL2	14DaysPAI / 14DaysDMSO	Heterogeneous nuclear ribonucleoprotein U-like protein 2	RNA binding	Q1KMD3_K553_M1	RRKLLLFKTFSRKVV	GlyGly (K)	-3.02405	0.0201428	0.0056484
Q1KMD3	HNRNPUL2	14DaysPAI / 14DaysDMSO	Heterogeneous nuclear ribonucleoprotein U-like protein 2	RNA binding	Q1KMD3_K570_M1	VPNEEDWKKRLELRK	GlyGly (K)	-1.11332	0.112837	0.0262257
Q1KMD3	HNRNPUL2	14DaysPAI / 14DaysDMSO	Heterogeneous nuclear ribonucleoprotein U-like protein 2	RNA binding	Q1KMD3_K601_M1	ANFSLPEKCDYMDEV	GlyGly (K)	-0.509321	0.0661667	0.0162285
Q1KMD3	HNRNPUL2	14DaysPAI / 14DaysDMSO	Heterogeneous nuclear ribonucleoprotein U-like protein 2	RNA binding	Q1KMD3_K624_M1	EAQPIVTKYKEEARK	GlyGly (K)	-2.7789	0.00150376	0.000609241
Q1KMD3	HNRNPUL2	14DaysPAI / 14DaysDMSO	Heterogeneous nuclear ribonucleoprotein U-like protein 2	RNA binding	Q1KMD3_K638_M1	KLLPPSEKRTNRRNN	GlyGly (K)	-4.64399	0.00136518	0.000561828
Q1L5Z9	LONRF2	14DaysPAI / 14DaysDMSO	LON peptidase N-terminal domain and RING finger protein 2	ubiquitin conjugating enzyme binding,metal ion binding,ubiquitin protein ligase activity	Q1L5Z9_K266_M1	QNEPLLIKGHQVKAQ	GlyGly (K)	2.33851	1.03787e-06	1.84437e-06
Q1L5Z9	LONRF2	14DaysPAI / 14DaysDMSO	LON peptidase N-terminal domain and RING finger protein 2	ubiquitin conjugating enzyme binding,metal ion binding,ubiquitin protein ligase activity	Q1L5Z9_K271_M1	LIKGHQVKAQALSGL	GlyGly (K)	4.68181	2.3869e-09	1.69003e-08
Q1L5Z9	LONRF2	14DaysPAI / 14DaysDMSO	LON peptidase N-terminal domain and RING finger protein 2	ubiquitin conjugating enzyme binding,metal ion binding,ubiquitin protein ligase activity	Q1L5Z9_K333_M1	SSIQSRLKAQGHSHM	GlyGly (K)	3.0174	3.90643e-06	5.18247e-06
Q1L5Z9	LONRF2	14DaysPAI / 14DaysDMSO	LON peptidase N-terminal domain and RING finger protein 2	ubiquitin conjugating enzyme binding,metal ion binding,ubiquitin protein ligase activity	Q1L5Z9_K385_M1	LHFEEDKKALESILP	GlyGly (K)	4.7491	1.01966e-06	1.81952e-06
Q1L5Z9	LONRF2	14DaysPAI / 14DaysDMSO	LON peptidase N-terminal domain and RING finger protein 2	ubiquitin conjugating enzyme binding,metal ion binding,ubiquitin protein ligase activity	Q1L5Z9_K400_M1	TAPSAGLKRQFPDDV	GlyGly (K)	1.03346	0.0053181	0.00177607
Q1L5Z9	LONRF2	14DaysPAI / 14DaysDMSO	LON peptidase N-terminal domain and RING finger protein 2	ubiquitin conjugating enzyme binding,metal ion binding,ubiquitin protein ligase activity	Q1L5Z9_K418_M1	PDLNAPGKIPKKDLS	GlyGly (K)	0.659747	0.00125652	0.000524146
Q1L5Z9	LONRF2	14DaysPAI / 14DaysDMSO	LON peptidase N-terminal domain and RING finger protein 2	ubiquitin conjugating enzyme binding,metal ion binding,ubiquitin protein ligase activity	Q1L5Z9_K489_M1	HCPLCKDKLSELLAS	GlyGly (K)	-0.745919	0.259021	0.0555385
Q1L5Z9	LONRF2	14DaysPAI / 14DaysDMSO	LON peptidase N-terminal domain and RING finger protein 2	ubiquitin conjugating enzyme binding,metal ion binding,ubiquitin protein ligase activity	Q1L5Z9_K711_M1	AVLPLERKAQLAILG	GlyGly (K)	1.64491	0.000175043	0.000104143
Q1L5Z9	LONRF2	14DaysPAI / 14DaysDMSO	LON peptidase N-terminal domain and RING finger protein 2	ubiquitin conjugating enzyme binding,metal ion binding,ubiquitin protein ligase activity	Q1L5Z9_K723_M1	ILGMTSLKERLLAIR	GlyGly (K)	3.47278	0.00416521	0.0014412
Q1RMZ1	BMT2	14DaysPAI / 14DaysDMSO	S-adenosylmethionine sensor upstream of mTORC1	rRNA (adenine) methyltransferase activity,S-adenosyl-L-methionine binding	Q1RMZ1_K303_M1	AIESLGFKRFKYSKF	GlyGly (K)	2.86138	3.5002e-05	2.89406e-05
Q24JP5	TMEM132A	14DaysPAI / 14DaysDMSO	Transmembrane protein 132A	molecular_function	Q24JP5_K1007_M1	VCEDMGLKDPEELRN	GlyGly (K)	-0.620445	0.011353	0.0034208
Q24JP5	TMEM132A	14DaysPAI / 14DaysDMSO	Transmembrane protein 132A	molecular_function	Q24JP5_K312_M1	QPTLWTAKLDRFKGS	GlyGly (K)	5.50575	1.33533e-10	1.76736e-09
Q24JP5	TMEM132A	14DaysPAI / 14DaysDMSO	Transmembrane protein 132A	molecular_function	Q24JP5_K404_M1	RALIPLAKAEELVNT	GlyGly (K)	5.19106	5.24377e-05	3.98123e-05
Q24JP5	TMEM132A	14DaysPAI / 14DaysDMSO	Transmembrane protein 132A	molecular_function	Q24JP5_K878_M1	FVLRYQRKEPPDSAT	GlyGly (K)	0.924702	0.0207519	0.00579837
Q24JP5	TMEM132A	14DaysPAI / 14DaysDMSO	Transmembrane protein 132A	molecular_function	Q24JP5_K918_M1	RQSPGPPKGEGSCPC	GlyGly (K)	-0.548774	0.00362121	0.00127956
Q29RF7	PDS5A	14DaysPAI / 14DaysDMSO	Sister chromatid cohesion protein PDS5 homolog A	protein binding	Q29RF7_K112_M1	APYTSHDKLKDIFLF	GlyGly (K)	0.449364	0.0383244	0.00997488
Q29RF7	PDS5A	14DaysPAI / 14DaysDMSO	Sister chromatid cohesion protein PDS5 homolog A	protein binding	Q29RF7_K1211_M1	IISVTPVKNIDPVKN	GlyGly (K)	-4.6903	0.00252889	0.00094371
Q29RF7	PDS5A	14DaysPAI / 14DaysDMSO	Sister chromatid cohesion protein PDS5 homolog A	protein binding	Q29RF7_K1219_M1	NIDPVKNKEINSDQA	GlyGly (K)	-2.24222	0.00730779	0.00233524
Q29RF7	PDS5A	14DaysPAI / 14DaysDMSO	Sister chromatid cohesion protein PDS5 homolog A	protein binding	Q29RF7_K125_M1	LFITRQLKGLEDTKS	GlyGly (K)	1.88629	0.00796387	0.00251577
Q29RF7	PDS5A	14DaysPAI / 14DaysDMSO	Sister chromatid cohesion protein PDS5 homolog A	protein binding	Q29RF7_K131_M1	LKGLEDTKSPQFNRY	GlyGly (K)	0.936904	0.00350799	0.0012454
Q29RF7	PDS5A	14DaysPAI / 14DaysDMSO	Sister chromatid cohesion protein PDS5 homolog A	protein binding	Q29RF7_K222_M1	PAHKNLNKQSFDLAK	GlyGly (K)	1.82414	2.27937e-05	2.06406e-05
Q29RF7	PDS5A	14DaysPAI / 14DaysDMSO	Sister chromatid cohesion protein PDS5 homolog A	protein binding	Q29RF7_K366_M1	KDLTEYLKVRSHDPE	GlyGly (K)	3.75868	2.14555e-06	3.24416e-06
Q29RF7	PDS5A	14DaysPAI / 14DaysDMSO	Sister chromatid cohesion protein PDS5 homolog A	protein binding	Q29RF7_K568_M1	QVLGDDEKLRSQLEL	GlyGly (K)	2.66955	2.6414e-07	6.40081e-07
Q29RF7	PDS5A	14DaysPAI / 14DaysDMSO	Sister chromatid cohesion protein PDS5 homolog A	protein binding	Q29RF7_K727_M1	LIPILHQKAKRGTPH	GlyGly (K)	1.92924	0.00601699	0.00197499
Q2KHR3	QSER1	14DaysPAI / 14DaysDMSO	Glutamine and serine-rich protein 1		Q2KHR3_K281_M1	PPSTTKIKSCSTEQP	GlyGly (K)	0.900133	0.000360118	0.000186907
Q2KHT3	CLEC16A	14DaysPAI / 14DaysDMSO	Protein CLEC16A	molecular_function	Q2KHT3_K15_M1	WVGGGHGKTSRNIHS	GlyGly (K)	0.188321	0.364819	0.0755405
Q2KHT3	CLEC16A	14DaysPAI / 14DaysDMSO	Protein CLEC16A	molecular_function	Q2KHT3_K301_M1	YSLENQDKGGERPKI	GlyGly (K)	2.0602	0.0222704	0.00617008
Q2KHT3	CLEC16A	14DaysPAI / 14DaysDMSO	Protein CLEC16A	molecular_function	Q2KHT3_K445_M1	MVIMERSKLSELAAS	GlyGly (K)	-0.457687	0.226873	0.0492806
Q2KHT3	CLEC16A	14DaysPAI / 14DaysDMSO	Protein CLEC16A	molecular_function	Q2KHT3_K532_M1	PVPNAAEKTTYNHPL	GlyGly (K)	4.41927	4.24434e-06	5.52904e-06
Q2KHT3	CLEC16A	14DaysPAI / 14DaysDMSO	Protein CLEC16A	molecular_function	Q2KHT3_K556_M1	NAAQPDGKIRLATLE	GlyGly (K)	2.00859	0.0630602	0.0155443
Q2KJY2	KIF26B	14DaysPAI / 14DaysDMSO	Kinesin-like protein KIF26B	microtubule motor activity,ATP binding,microtubule binding,ATPase activity	Q2KJY2_K1353_M1	MGDDSFNKAAPIKGC	GlyGly (K)	5.25559	5.08626e-05	3.88618e-05
Q2KJY2	KIF26B	14DaysPAI / 14DaysDMSO	Kinesin-like protein KIF26B	microtubule motor activity,ATP binding,microtubule binding,ATPase activity	Q2KJY2_K1415_M1	EAPTATPKAGPTLAQ	GlyGly (K)	2.90128	0.000808994	0.000363509
Q2KJY2	KIF26B	14DaysPAI / 14DaysDMSO	Kinesin-like protein KIF26B	microtubule motor activity,ATP binding,microtubule binding,ATPase activity	Q2KJY2_K155_M1	LPGPFPGKDPAFSAV	GlyGly (K)	3.24536	0.00127919	0.000532023
Q2KJY2	KIF26B	14DaysPAI / 14DaysDMSO	Kinesin-like protein KIF26B	microtubule motor activity,ATP binding,microtubule binding,ATPase activity	Q2KJY2_K1658_M1	SSKLFSAKLEQLASR	GlyGly (K)	4.69583	2.96809e-07	6.99994e-07
Q2KJY2	KIF26B	14DaysPAI / 14DaysDMSO	Kinesin-like protein KIF26B	microtubule motor activity,ATP binding,microtubule binding,ATPase activity	Q2KJY2_K1726_M1	PSSGASPKAGQSKIS	GlyGly (K)	1.69699	0.010899	0.0033014
Q2KJY2	KIF26B	14DaysPAI / 14DaysDMSO	Kinesin-like protein KIF26B	microtubule motor activity,ATP binding,microtubule binding,ATPase activity	Q2KJY2_K1731_M1	SPKAGQSKISAVSRL	GlyGly (K)	2.13576	0.0081114	0.00255595
Q2KJY2	KIF26B	14DaysPAI / 14DaysDMSO	Kinesin-like protein KIF26B	microtubule motor activity,ATP binding,microtubule binding,ATPase activity	Q2KJY2_K1761_M1	KTLSFSTKSLPQAVG	GlyGly (K)	1.34975	0.0141589	0.0041467
Q2KJY2	KIF26B	14DaysPAI / 14DaysDMSO	Kinesin-like protein KIF26B	microtubule motor activity,ATP binding,microtubule binding,ATPase activity	Q2KJY2_K1798_M1	RSSGLASKLPLRAVS	GlyGly (K)	4.0276	0.000939225	0.000411397
Q2KJY2	KIF26B	14DaysPAI / 14DaysDMSO	Kinesin-like protein KIF26B	microtubule motor activity,ATP binding,microtubule binding,ATPase activity	Q2KJY2_K2046_M1	MKELEATKQYLMLDP	GlyGly (K)	4.24046	0.000630174	0.000295858
Q2KJY2	KIF26B	14DaysPAI / 14DaysDMSO	Kinesin-like protein KIF26B	microtubule motor activity,ATP binding,microtubule binding,ATPase activity	Q2KJY2_K267_M1	FANKHGSKPSSLGVS	GlyGly (K)	1.04155	0.0419785	0.0108147
Q2KJY2	KIF26B	14DaysPAI / 14DaysDMSO	Kinesin-like protein KIF26B	microtubule motor activity,ATP binding,microtubule binding,ATPase activity	Q2KJY2_K279_M1	GVSNGAEKKSGSPTH	GlyGly (K)	1.92435	0.286197	0.060756
Q2KJY2	KIF26B	14DaysPAI / 14DaysDMSO	Kinesin-like protein KIF26B	microtubule motor activity,ATP binding,microtubule binding,ATPase activity	Q2KJY2_K473_M1	SESSSFLKVDPRKKQ	GlyGly (K)	0.66026	0.000108838	7.11837e-05
Q2KJY2	KIF26B	14DaysPAI / 14DaysDMSO	Kinesin-like protein KIF26B	microtubule motor activity,ATP binding,microtubule binding,ATPase activity	Q2KJY2_K603_M1	SAVEVWGKEENLRDL	GlyGly (K)	1.29975	0.035266	0.00926743
Q2LD37	KIAA1109	14DaysPAI / 14DaysDMSO	Transmembrane protein KIAA1109	protein binding	Q2LD37_K1673_M1	REAVQNSKTTFSENL	GlyGly (K)	2.46336	0.0143301	0.00419047
Q2LD37	KIAA1109	14DaysPAI / 14DaysDMSO	Transmembrane protein KIAA1109	protein binding	Q2LD37_K1797_M1	DRYVHATKMQPQSSG	GlyGly (K)	2.15886	0.000991925	0.000430315
Q2LD37	KIAA1109	14DaysPAI / 14DaysDMSO	Transmembrane protein KIAA1109	protein binding	Q2LD37_K2053_M1	QLKSSLNKLETEGTL	GlyGly (K)	3.25764	4.65804e-05	3.62587e-05
Q2LD37	KIAA1109	14DaysPAI / 14DaysDMSO	Transmembrane protein KIAA1109	protein binding	Q2LD37_K2320_M1	QRSSAAVKSSSLTRT	GlyGly (K)	1.7732	9.85567e-05	6.57517e-05
Q2LD37	KIAA1109	14DaysPAI / 14DaysDMSO	Transmembrane protein KIAA1109	protein binding	Q2LD37_K2489_M1	IVDSDTAKERKGKRA	GlyGly (K)	1.14569	0.0106971	0.00324822
Q2LD37	KIAA1109	14DaysPAI / 14DaysDMSO	Transmembrane protein KIAA1109	protein binding	Q2LD37_K2758_M1	QDNSSLTKTQRKRSL	GlyGly (K)	1.41637	0.02742	0.0074145
Q2LD37	KIAA1109	14DaysPAI / 14DaysDMSO	Transmembrane protein KIAA1109	protein binding	Q2LD37_K2921_M1	RSSHQLSKQISDLIR	GlyGly (K)	2.46261	0.0013648	0.000561695
Q2LD37	KIAA1109	14DaysPAI / 14DaysDMSO	Transmembrane protein KIAA1109	protein binding	Q2LD37_K4788_M1	TENSTTVKNSSLLSG	GlyGly (K)	-0.68315	0.129898	0.029782
Q2LD37	KIAA1109	14DaysPAI / 14DaysDMSO	Transmembrane protein KIAA1109	protein binding	Q2LD37_K4893_M1	LSTRPGQKSPIIIHD	GlyGly (K)	1.73567	0.0085248	0.00266815
Q2M2I8	AAK1	14DaysPAI / 14DaysDMSO	AP2-associated protein kinase 1	protein serine/threonine kinase activity,Notch binding,protein binding,ATP binding,AP-2 adaptor complex binding	Q2M2I8_K178_M1	PIIHRDLKVENILLH	GlyGly (K)	3.27516	0.000592491	0.000281179
Q2M2I8	AAK1	14DaysPAI / 14DaysDMSO	AP2-associated protein kinase 1	protein serine/threonine kinase activity,Notch binding,protein binding,ATP binding,AP-2 adaptor complex binding	Q2M2I8_K218_M1	NAVEDEIKKYTTLSY	GlyGly (K)	4.06554	0.00144722	0.000589925
Q2M2I8	AAK1	14DaysPAI / 14DaysDMSO	AP2-associated protein kinase 1	protein serine/threonine kinase activity,Notch binding,protein binding,ATP binding,AP-2 adaptor complex binding	Q2M2I8_K219_M1	AVEDEIKKYTTLSYR	GlyGly (K)	4.04185	7.87443e-05	5.49776e-05
Q2M2I8	AAK1	14DaysPAI / 14DaysDMSO	AP2-associated protein kinase 1	protein serine/threonine kinase activity,Notch binding,protein binding,ATP binding,AP-2 adaptor complex binding	Q2M2I8_K332_M1	QNSPIPAKLPEPVKA	GlyGly (K)	0.0436332	0.0835421	0.0200032
Q2M2Z5	KIZ	14DaysPAI / 14DaysDMSO	Centrosomal protein kizuna	protein binding,protein kinase binding	Q2M2Z5_K178_M1	RDFSTEHKSPQPTKN	GlyGly (K)	1.33162	0.0736713	0.0178693
Q2M2Z5	KIZ	14DaysPAI / 14DaysDMSO	Centrosomal protein kizuna	protein binding,protein kinase binding	Q2M2Z5_K184_M1	HKSPQPTKNFSIPDP	GlyGly (K)	2.5623	0.0248454	0.00679562
Q2M389	WASHC4	14DaysPAI / 14DaysDMSO	WASH complex subunit 4		Q2M389_K1089_M1	KEIRAVAKQQNVQSA	GlyGly (K)	0.870353	7.81798e-05	5.46662e-05
Q2M389	WASHC4	14DaysPAI / 14DaysDMSO	WASH complex subunit 4		Q2M389_K1111_M1	QTMNLTQKRLDVYLQ	GlyGly (K)	2.15449	0.0161867	0.00466313
Q2M389	WASHC4	14DaysPAI / 14DaysDMSO	WASH complex subunit 4		Q2M389_K233_M1	SVHHNPSKFGIQEEK	GlyGly (K)	1.81635	1.65451e-05	1.60518e-05
Q2M389	WASHC4	14DaysPAI / 14DaysDMSO	WASH complex subunit 4		Q2M389_K29_M1	IHAEVQLKNYGKFLE	GlyGly (K)	2.50857	2.14244e-05	1.9659e-05
Q2M389	WASHC4	14DaysPAI / 14DaysDMSO	WASH complex subunit 4		Q2M389_K384_M1	RKSLQAIKIHRDTFL	GlyGly (K)	3.94227	1.08231e-05	1.15179e-05
Q2M389	WASHC4	14DaysPAI / 14DaysDMSO	WASH complex subunit 4		Q2M389_K394_M1	RDTFLQQKAQSLTKD	GlyGly (K)	3.24436	1.41428e-08	6.67898e-08
Q2M389	WASHC4	14DaysPAI / 14DaysDMSO	WASH complex subunit 4		Q2M389_K553_M1	TLNGPSTKQRRLIVS	GlyGly (K)	0.251481	0.0551715	0.0137946
Q2M389	WASHC4	14DaysPAI / 14DaysDMSO	WASH complex subunit 4		Q2M389_K586_M1	PLQVVMKKLDLISEL	GlyGly (K)	2.13301	3.35469e-06	4.59812e-06
Q2M389	WASHC4	14DaysPAI / 14DaysDMSO	WASH complex subunit 4		Q2M389_K705_M1	NPFKVGMKDLALFFS	GlyGly (K)	1.57226	0.0162056	0.00466782
Q2M389	WASHC4	14DaysPAI / 14DaysDMSO	WASH complex subunit 4		Q2M389_K81_M1	SSLLELIKTENKVLN	GlyGly (K)	4.59611	0.00157502	0.000633382
Q2M389	WASHC4	14DaysPAI / 14DaysDMSO	WASH complex subunit 4		Q2M389_K813_M1	IERTSNNKHLNTINI	GlyGly (K)	5.33828	3.38674e-10	3.67223e-09
Q2M389	WASHC4	14DaysPAI / 14DaysDMSO	WASH complex subunit 4		Q2M389_K883_M1	IKDQNDHKYPFDRAE	GlyGly (K)	1.89112	3.4081e-06	4.65542e-06
Q2M389	WASHC4	14DaysPAI / 14DaysDMSO	WASH complex subunit 4		Q2M389_K898_M1	KFNRGIRKLGVTPEG	GlyGly (K)	4.22371	0.000331351	0.000174689
Q2M389	WASHC4	14DaysPAI / 14DaysDMSO	WASH complex subunit 4		Q2M389_K968_M1	GLAEETLKAARHLDS	GlyGly (K)	2.16321	7.20153e-05	5.11928e-05
Q2MJR0	SPRED3	14DaysPAI / 14DaysDMSO	Sprouty-related, EVH1 domain-containing protein 3		Q2MJR0_K243_M1	TCVVRFAKTGALRGA	GlyGly (K)	2.95023	9.6253e-05	6.45182e-05
Q2NKJ3	CTC1	14DaysPAI / 14DaysDMSO	CST complex subunit CTC1	single-stranded DNA binding,protein binding,telomeric DNA binding,G-rich strand telomeric DNA binding	Q2NKJ3_K74_M1	FVSVQDLKTHQRLPC	GlyGly (K)	2.56992	0.000241704	0.00013515
Q2NL67	PARP6	14DaysPAI / 14DaysDMSO	Protein mono-ADP-ribosyltransferase PARP6	NAD+ ADP-ribosyltransferase activity	Q2NL67_K151_M1	HLSNDFLKTQQEKRH	GlyGly (K)	3.72616	1.79184e-08	8.00933e-08
Q2NL67	PARP6	14DaysPAI / 14DaysDMSO	Protein mono-ADP-ribosyltransferase PARP6	NAD+ ADP-ribosyltransferase activity	Q2NL67_K351_M1	AALESPRKSIIFEPY	GlyGly (K)	5.00162	8.77526e-07	1.6193e-06
Q2NL67	PARP6	14DaysPAI / 14DaysDMSO	Protein mono-ADP-ribosyltransferase PARP6	NAD+ ADP-ribosyltransferase activity	Q2NL67_K368_M1	VVDPTDPKTLAFNPK	GlyGly (K)	3.57585	0.000962502	0.000419785
Q2NL67	PARP6	14DaysPAI / 14DaysDMSO	Protein mono-ADP-ribosyltransferase PARP6	NAD+ ADP-ribosyltransferase activity	Q2NL67_K532_M1	GQHRMPSKDELVQRY	GlyGly (K)	1.13176	0.0317564	0.0084451
Q2PPJ7	RALGAPA2	14DaysPAI / 14DaysDMSO	Ral GTPase-activating protein subunit alpha-2	GTPase activator activity,protein heterodimerization activity	Q2PPJ7_K265_M1	TKLTNIYKPVLDIPH	GlyGly (K)	0.759174	0.005229	0.00175081
Q2Q1W2	TRIM71	14DaysPAI / 14DaysDMSO	E3 ubiquitin-protein ligase TRIM71	ubiquitin-protein transferase activity,protein binding,zinc ion binding,translation repressor activity,miRNA binding,ubiquitin protein ligase activity	Q2Q1W2_K234_M1	HQRVRLTKDHYIERG	GlyGly (K)	-0.103806	0.47747	0.096002
Q2Q1W2	TRIM71	14DaysPAI / 14DaysDMSO	E3 ubiquitin-protein ligase TRIM71	ubiquitin-protein transferase activity,protein binding,zinc ion binding,translation repressor activity,miRNA binding,ubiquitin protein ligase activity	Q2Q1W2_K365_M1	KVVQSEVKAVTARHK	GlyGly (K)	2.34304	4.66107e-09	2.83057e-08
Q2Q1W2	TRIM71	14DaysPAI / 14DaysDMSO	E3 ubiquitin-protein ligase TRIM71	ubiquitin-protein transferase activity,protein binding,zinc ion binding,translation repressor activity,miRNA binding,ubiquitin protein ligase activity	Q2Q1W2_K385_M1	RECELLWKVEKIRQV	GlyGly (K)	0.278514	0.00227391	0.000862693
Q2Q1W2	TRIM71	14DaysPAI / 14DaysDMSO	E3 ubiquitin-protein ligase TRIM71	ubiquitin-protein transferase activity,protein binding,zinc ion binding,translation repressor activity,miRNA binding,ubiquitin protein ligase activity	Q2Q1W2_K395_M1	KIRQVKAKSLYLQVE	GlyGly (K)	2.24414	3.47989e-08	1.33751e-07
Q2Q1W2	TRIM71	14DaysPAI / 14DaysDMSO	E3 ubiquitin-protein ligase TRIM71	ubiquitin-protein transferase activity,protein binding,zinc ion binding,translation repressor activity,miRNA binding,ubiquitin protein ligase activity	Q2Q1W2_K403_M1	SLYLQVEKLRQNLNK	GlyGly (K)	4.31562	3.43992e-07	7.84087e-07
Q2Q1W2	TRIM71	14DaysPAI / 14DaysDMSO	E3 ubiquitin-protein ligase TRIM71	ubiquitin-protein transferase activity,protein binding,zinc ion binding,translation repressor activity,miRNA binding,ubiquitin protein ligase activity	Q2Q1W2_K410_M1	KLRQNLNKLESTISA	GlyGly (K)	3.90395	5.00366e-05	3.83669e-05
Q2Q1W2	TRIM71	14DaysPAI / 14DaysDMSO	E3 ubiquitin-protein ligase TRIM71	ubiquitin-protein transferase activity,protein binding,zinc ion binding,translation repressor activity,miRNA binding,ubiquitin protein ligase activity	Q2Q1W2_K445_M1	LAQVQELKTVRSLLQ	GlyGly (K)	2.06525	1.04608e-07	3.13047e-07
Q2Q1W2	TRIM71	14DaysPAI / 14DaysDMSO	E3 ubiquitin-protein ligase TRIM71	ubiquitin-protein transferase activity,protein binding,zinc ion binding,translation repressor activity,miRNA binding,ubiquitin protein ligase activity	Q2Q1W2_K488_M1	GAFAPLTKATGDGLK	GlyGly (K)	6.1597	2.08371e-06	3.1713e-06
Q2Q1W2	TRIM71	14DaysPAI / 14DaysDMSO	E3 ubiquitin-protein ligase TRIM71	ubiquitin-protein transferase activity,protein binding,zinc ion binding,translation repressor activity,miRNA binding,ubiquitin protein ligase activity	Q2Q1W2_K501_M1	LKRALQGKVASFTVI	GlyGly (K)	1.02206	0.000112804	7.32596e-05
Q2Q1W2	TRIM71	14DaysPAI / 14DaysDMSO	E3 ubiquitin-protein ligase TRIM71	ubiquitin-protein transferase activity,protein binding,zinc ion binding,translation repressor activity,miRNA binding,ubiquitin protein ligase activity	Q2Q1W2_K672_M1	RRIVVADKDNHRIQI	GlyGly (K)	1.64403	0.00189809	0.000740988
Q2Q1W2	TRIM71	14DaysPAI / 14DaysDMSO	E3 ubiquitin-protein ligase TRIM71	ubiquitin-protein transferase activity,protein binding,zinc ion binding,translation repressor activity,miRNA binding,ubiquitin protein ligase activity	Q2Q1W2_K745_M1	GFEGALWKHFDSPRG	GlyGly (K)	1.93072	0.00191235	0.00074571
Q2Q1W2	TRIM71	14DaysPAI / 14DaysDMSO	E3 ubiquitin-protein ligase TRIM71	ubiquitin-protein transferase activity,protein binding,zinc ion binding,translation repressor activity,miRNA binding,ubiquitin protein ligase activity	Q2Q1W2_K88_M1	GAAGEPLKLRCPVCD	GlyGly (K)	-0.276137	0.328337	0.0687347
Q2T9K0	TMEM44	14DaysPAI / 14DaysDMSO	Transmembrane protein 44	basic amino acid transmembrane transporter activity,arginine transmembrane transporter activity,L-lysine transmembrane transporter activity	Q2T9K0_K328_M1	RQALGFAKEARESPD	GlyGly (K)	1.25352	8.44947e-05	5.8149e-05
Q2TAK8	PWWP3A	14DaysPAI / 14DaysDMSO	PWWP domain-containing DNA repair factor 3A	protein binding,nucleosome binding	Q2TAK8_K470_M1	KHFDCKEKQTLLNQA	GlyGly (K)	2.22507	1.38788e-09	1.10777e-08
Q2TAK8	PWWP3A	14DaysPAI / 14DaysDMSO	PWWP domain-containing DNA repair factor 3A	protein binding,nucleosome binding	Q2TAK8_K522_M1	DISYPVRKSIQQDVL	GlyGly (K)	2.77227	2.01092e-06	3.08469e-06
Q2TAK8	PWWP3A	14DaysPAI / 14DaysDMSO	PWWP domain-containing DNA repair factor 3A	protein binding,nucleosome binding	Q2TAK8_K532_M1	QQDVLGTKLPQLSKG	GlyGly (K)	4.99864	9.87819e-06	1.07228e-05
Q2TAK8	PWWP3A	14DaysPAI / 14DaysDMSO	PWWP domain-containing DNA repair factor 3A	protein binding,nucleosome binding	Q2TAK8_K538_M1	TKLPQLSKGSPEEPV	GlyGly (K)	3.41841	2.21625e-06	3.32666e-06
Q2TAK8	PWWP3A	14DaysPAI / 14DaysDMSO	PWWP domain-containing DNA repair factor 3A	protein binding,nucleosome binding	Q2TAK8_K581_M1	KLVEYIVKAKGAESH	GlyGly (K)	1.47413	4.87366e-05	3.75752e-05
Q2TAK8	PWWP3A	14DaysPAI / 14DaysDMSO	PWWP domain-containing DNA repair factor 3A	protein binding,nucleosome binding	Q2TAK8_K642_M1	VYQEVGAKVLQRTNG	GlyGly (K)	3.47009	9.08975e-05	6.16165e-05
Q2TAK8	PWWP3A	14DaysPAI / 14DaysDMSO	PWWP domain-containing DNA repair factor 3A	protein binding,nucleosome binding	Q2TAK8_K685_M1	TAEEKYIKGPSLSYR	GlyGly (K)	2.32201	0.000637747	0.000298779
Q2TAK8	PWWP3A	14DaysPAI / 14DaysDMSO	PWWP domain-containing DNA repair factor 3A	protein binding,nucleosome binding	Q2TAK8_K694_M1	PSLSYREKEIFDNQL	GlyGly (K)	4.34663	1.81282e-05	1.72526e-05
Q2TAL8	QRICH1	14DaysPAI / 14DaysDMSO	Transcriptional regulator QRICH1	RNA polymerase II transcription factor activity, sequence-specific DNA binding,molecular_function,DNA binding,protein binding	Q2TAL8_K246_M1	ASVLQPVKKRKVDMP	GlyGly (K)	0.773258	0.00476515	0.00161714
Q2TAL8	QRICH1	14DaysPAI / 14DaysDMSO	Transcriptional regulator QRICH1	RNA polymerase II transcription factor activity, sequence-specific DNA binding,molecular_function,DNA binding,protein binding	Q2TAL8_K28_M1	SVPQHRMKEFLDSLA	GlyGly (K)	3.61669	0.00137648	0.000565724
Q2TAL8	QRICH1	14DaysPAI / 14DaysDMSO	Transcriptional regulator QRICH1	RNA polymerase II transcription factor activity, sequence-specific DNA binding,molecular_function,DNA binding,protein binding	Q2TAL8_K353_M1	PTALAAVKLEDDKEK	GlyGly (K)	1.77493	0.0480164	0.0121888
Q2TAL8	QRICH1	14DaysPAI / 14DaysDMSO	Transcriptional regulator QRICH1	RNA polymerase II transcription factor activity, sequence-specific DNA binding,molecular_function,DNA binding,protein binding	Q2TAL8_K489_M1	WKNWAQTKNAELEKD	GlyGly (K)	3.53955	3.10416e-07	7.24222e-07
Q2TAL8	QRICH1	14DaysPAI / 14DaysDMSO	Transcriptional regulator QRICH1	RNA polymerase II transcription factor activity, sequence-specific DNA binding,molecular_function,DNA binding,protein binding	Q2TAL8_K495_M1	TKNAELEKDAQNRLA	GlyGly (K)	3.02047	6.23006e-07	1.24022e-06
Q2TAL8	QRICH1	14DaysPAI / 14DaysDMSO	Transcriptional regulator QRICH1	RNA polymerase II transcription factor activity, sequence-specific DNA binding,molecular_function,DNA binding,protein binding	Q2TAL8_K586_M1	EWLHEVLKDVQPRVT	GlyGly (K)	0.602143	0.00385782	0.00135027
Q2TAL8	QRICH1	14DaysPAI / 14DaysDMSO	Transcriptional regulator QRICH1	RNA polymerase II transcription factor activity, sequence-specific DNA binding,molecular_function,DNA binding,protein binding	Q2TAL8_K649_M1	HMKLAFSKVLRQTKK	GlyGly (K)	1.60361	0.0320097	0.00850424
Q2TAL8	QRICH1	14DaysPAI / 14DaysDMSO	Transcriptional regulator QRICH1	RNA polymerase II transcription factor activity, sequence-specific DNA binding,molecular_function,DNA binding,protein binding	Q2TAL8_K672_M1	STSIRYLKALGIHQT	GlyGly (K)	3.85702	1.23646e-07	3.56052e-07
Q2TAL8	QRICH1	14DaysPAI / 14DaysDMSO	Transcriptional regulator QRICH1	RNA polymerase II transcription factor activity, sequence-specific DNA binding,molecular_function,DNA binding,protein binding	Q2TAL8_K682_M1	GIHQTGQKVTDDMYA	GlyGly (K)	3.10819	0.00312908	0.00113003
Q2TAP0	GOLGA7B	14DaysPAI / 14DaysDMSO	Golgin subfamily A member 7B	protein-cysteine S-palmitoyltransferase activity	Q2TAP0_K112_M1	YIQEQNEKIFAPRGL	GlyGly (K)	-0.0229821	0.180392	0.0400592
Q2TAY7	SMU1	14DaysPAI / 14DaysDMSO	WD40 repeat-containing protein SMU1	protein binding	Q2TAY7_K107_M1	TDPMIMLKQTQPERY	GlyGly (K)	4.76466	1.47278e-06	2.42067e-06
Q2TAY7	SMU1	14DaysPAI / 14DaysDMSO	WD40 repeat-containing protein SMU1	protein binding	Q2TAY7_K138_M1	AYPDGSSKEKRRAAI	GlyGly (K)	5.20063	2.12339e-08	9.13172e-08
Q2TAY7	SMU1	14DaysPAI / 14DaysDMSO	WD40 repeat-containing protein SMU1	protein binding	Q2TAY7_K19_M1	RLIMQYLKENSLHRA	GlyGly (K)	2.97121	1.37897e-08	6.54874e-08
Q2TAY7	SMU1	14DaysPAI / 14DaysDMSO	WD40 repeat-containing protein SMU1	protein binding	Q2TAY7_K194_M1	FRGKAAVKDVEEEKF	GlyGly (K)	3.71293	2.0068e-05	1.86706e-05
Q2TAY7	SMU1	14DaysPAI / 14DaysDMSO	WD40 repeat-containing protein SMU1	protein binding	Q2TAY7_K194_M2	FRGKAAVKDVEEEKF	GlyGly (K)	2.50107	7.16634e-06	8.3385e-06
Q2TAY7	SMU1	14DaysPAI / 14DaysDMSO	WD40 repeat-containing protein SMU1	protein binding	Q2TAY7_K200_M1	VKDVEEEKFPTQLSR	GlyGly (K)	5.79937	3.77196e-07	8.42541e-07
Q2TAY7	SMU1	14DaysPAI / 14DaysDMSO	WD40 repeat-containing protein SMU1	protein binding	Q2TAY7_K200_M2	VKDVEEEKFPTQLSR	GlyGly (K)	2.50107	7.16634e-06	8.3385e-06
Q2TAY7	SMU1	14DaysPAI / 14DaysDMSO	WD40 repeat-containing protein SMU1	protein binding	Q2TAY7_K214_M1	RHIKFGQKSHVECAR	GlyGly (K)	1.7237	1.37895e-05	1.39141e-05
Q2TAY7	SMU1	14DaysPAI / 14DaysDMSO	WD40 repeat-containing protein SMU1	protein binding	Q2TAY7_K287_M1	ATGAQDGKIKVWKIQ	GlyGly (K)	3.69075	1.61266e-05	1.57306e-05
Q2TAY7	SMU1	14DaysPAI / 14DaysDMSO	WD40 repeat-containing protein SMU1	protein binding	Q2TAY7_K308_M1	RFERAHSKGVTCLSF	GlyGly (K)	1.01925	0.000935313	0.000409947
Q2TAY7	SMU1	14DaysPAI / 14DaysDMSO	WD40 repeat-containing protein SMU1	protein binding	Q2TAY7_K379_M1	TVKIWNMKTTECSNT	GlyGly (K)	0.0966995	0.972961	0.177751
Q2TAY7	SMU1	14DaysPAI / 14DaysDMSO	WD40 repeat-containing protein SMU1	protein binding	Q2TAY7_K485_M1	RTLTVHEKDVIGIAH	GlyGly (K)	2.38293	0.00148388	0.000602466
Q2V2M9	FHOD3	14DaysPAI / 14DaysDMSO	FH1/FH2 domain-containing protein 3	actin binding,protein binding	Q2V2M9_K926_M1	WSKLEPIKVDTSRLE	GlyGly (K)	0.736098	0.667572	0.128979
Q2VPB7	AP5B1	14DaysPAI / 14DaysDMSO	AP-5 complex subunit beta-1	protein binding	Q2VPB7_K309_M1	GQPPALFKPQLVRLL	GlyGly (K)	3.14276	0.006717	0.00217154
Q2VPK5	CTU2	14DaysPAI / 14DaysDMSO	Cytoplasmic tRNA 2-thiolation protein 2	tRNA binding,protein binding,sulfurtransferase activity	Q2VPK5_K238_M1	SVRTLTAKEELLQTL	GlyGly (K)	3.74739	4.52026e-05	3.54009e-05
Q2VPK5	CTU2	14DaysPAI / 14DaysDMSO	Cytoplasmic tRNA 2-thiolation protein 2	tRNA binding,protein binding,sulfurtransferase activity	Q2VPK5_K313_M1	PMRDHTLKEVAFYNR	GlyGly (K)	4.51505	0.00010138	6.72457e-05
Q2VPK5	CTU2	14DaysPAI / 14DaysDMSO	Cytoplasmic tRNA 2-thiolation protein 2	tRNA binding,protein binding,sulfurtransferase activity	Q2VPK5_K335_M1	FTPAVDTKAPEKASI	GlyGly (K)	4.09508	1.29735e-06	2.19288e-06
Q2Y0W8	SLC4A8	14DaysPAI / 14DaysDMSO	Electroneutral sodium bicarbonate exchanger 1	inorganic anion exchanger activity,sodium:bicarbonate symporter activity,anion:anion antiporter activity	Q2Y0W8_K1031_M1	KEEEEAEKMLEIGGD	GlyGly (K)	-3.23068	0.00516507	0.00173251
Q2Y0W8	SLC4A8	14DaysPAI / 14DaysDMSO	Electroneutral sodium bicarbonate exchanger 1	inorganic anion exchanger activity,sodium:bicarbonate symporter activity,anion:anion antiporter activity	Q2Y0W8_K1039_M1	MLEIGGDKFPLESRK	GlyGly (K)	-0.171015	0.600694	0.117584
Q2Y0W8	SLC4A8	14DaysPAI / 14DaysDMSO	Electroneutral sodium bicarbonate exchanger 1	inorganic anion exchanger activity,sodium:bicarbonate symporter activity,anion:anion antiporter activity	Q2Y0W8_K1046_M1	KFPLESRKLLSSPGK	GlyGly (K)	0.440063	0.00144472	0.000589081
Q2Y0W8	SLC4A8	14DaysPAI / 14DaysDMSO	Electroneutral sodium bicarbonate exchanger 1	inorganic anion exchanger activity,sodium:bicarbonate symporter activity,anion:anion antiporter activity	Q2Y0W8_K1053_M1	KLLSSPGKNISCRCD	GlyGly (K)	-0.0585519	0.424596	0.0865091
Q2Y0W8	SLC4A8	14DaysPAI / 14DaysDMSO	Electroneutral sodium bicarbonate exchanger 1	inorganic anion exchanger activity,sodium:bicarbonate symporter activity,anion:anion antiporter activity	Q2Y0W8_K1087_M1	SMNSGNAKEKSLFN_	GlyGly (K)	-0.0437653	0.39444	0.0810048
Q2Y0W8	SLC4A8	14DaysPAI / 14DaysDMSO	Electroneutral sodium bicarbonate exchanger 1	inorganic anion exchanger activity,sodium:bicarbonate symporter activity,anion:anion antiporter activity	Q2Y0W8_K243_M1	RSFAEVGKKQSDPHL	GlyGly (K)	2.66063	0.000173676	0.000103494
Q2Y0W8	SLC4A8	14DaysPAI / 14DaysDMSO	Electroneutral sodium bicarbonate exchanger 1	inorganic anion exchanger activity,sodium:bicarbonate symporter activity,anion:anion antiporter activity	Q2Y0W8_K375_M1	IFHDVAYKAKERDDL	GlyGly (K)	2.7823	0.00118656	0.000499741
Q2Y0W8	SLC4A8	14DaysPAI / 14DaysDMSO	Electroneutral sodium bicarbonate exchanger 1	inorganic anion exchanger activity,sodium:bicarbonate symporter activity,anion:anion antiporter activity	Q2Y0W8_K460_M1	GGLVLDIKRKAPWYW	GlyGly (K)	2.6852	0.03649	0.00955115
Q2Y0W8	SLC4A8	14DaysPAI / 14DaysDMSO	Electroneutral sodium bicarbonate exchanger 1	inorganic anion exchanger activity,sodium:bicarbonate symporter activity,anion:anion antiporter activity	Q2Y0W8_K762_M1	LQVPSVFKPTRDDRG	GlyGly (K)	4.61755	6.12729e-06	7.37555e-06
Q2Y0W8	SLC4A8	14DaysPAI / 14DaysDMSO	Electroneutral sodium bicarbonate exchanger 1	inorganic anion exchanger activity,sodium:bicarbonate symporter activity,anion:anion antiporter activity	Q2Y0W8_K78_M1	HRRRGRGKGASQGEE	GlyGly (K)	0.250195	0.300445	0.06347
Q2Y0W8	SLC4A8	14DaysPAI / 14DaysDMSO	Electroneutral sodium bicarbonate exchanger 1	inorganic anion exchanger activity,sodium:bicarbonate symporter activity,anion:anion antiporter activity	Q2Y0W8_K936_M1	KLFGMPAKHQPDFIY	GlyGly (K)	1.25627	3.71476e-05	3.03284e-05
Q32MH5	FAM214A	14DaysPAI / 14DaysDMSO	Protein FAM214A	protein binding	Q32MH5_K144_M1	GDRFIEEKTLLLAVR	GlyGly (K)	4.05796	3.27878e-05	2.74985e-05
Q32MH5	FAM214A	14DaysPAI / 14DaysDMSO	Protein FAM214A	protein binding	Q32MH5_K246_M1	RIQQHKLKTHQHHNP	GlyGly (K)	-0.29143	0.0702786	0.0171288
Q32MH5	FAM214A	14DaysPAI / 14DaysDMSO	Protein FAM214A	protein binding	Q32MH5_K296_M1	PEYTAAVKNIKLYPG	GlyGly (K)	2.36811	2.69687e-05	2.35625e-05
Q32MH5	FAM214A	14DaysPAI / 14DaysDMSO	Protein FAM214A	protein binding	Q32MH5_K299_M1	TAAVKNIKLYPGTGS	GlyGly (K)	1.45122	0.0306707	0.00818903
Q32MH5	FAM214A	14DaysPAI / 14DaysDMSO	Protein FAM214A	protein binding	Q32MH5_K327_M1	FSGIGDIKSQETSVR	GlyGly (K)	2.1982	7.13258e-07	1.37745e-06
Q32MH5	FAM214A	14DaysPAI / 14DaysDMSO	Protein FAM214A	protein binding	Q32MH5_K337_M1	ETSVRTLKSFSMVDS	GlyGly (K)	0.671908	0.0421166	0.0108462
Q32MH5	FAM214A	14DaysPAI / 14DaysDMSO	Protein FAM214A	protein binding	Q32MH5_K444_M1	PEDTNEGKIRLKPET	GlyGly (K)	2.82151	0.0599331	0.014852
Q32MH5	FAM214A	14DaysPAI / 14DaysDMSO	Protein FAM214A	protein binding	Q32MH5_K535_M1	KNLLKKNKDESSVSI	GlyGly (K)	1.33759	0.00535805	0.00178742
Q32MH5	FAM214A	14DaysPAI / 14DaysDMSO	Protein FAM214A	protein binding	Q32MH5_K563_M1	GKNLVPNKCFTSFKN	GlyGly (K)	1.60243	0.00890259	0.00277016
Q32MH5	FAM214A	14DaysPAI / 14DaysDMSO	Protein FAM214A	protein binding	Q32MH5_K659_M1	CTNKYKEKIINENYN	GlyGly (K)	1.79334	0.000700265	0.00032267
Q32MH5	FAM214A	14DaysPAI / 14DaysDMSO	Protein FAM214A	protein binding	Q32MH5_K668_M1	INENYNPKFFGNLQS	GlyGly (K)	4.34918	1.29556e-06	2.19067e-06
Q32MH5	FAM214A	14DaysPAI / 14DaysDMSO	Protein FAM214A	protein binding	Q32MH5_K756_M1	QEDPTNEKSQNYSQR	GlyGly (K)	2.23466	0.00127483	0.000530495
Q32MH5	FAM214A	14DaysPAI / 14DaysDMSO	Protein FAM214A	protein binding	Q32MH5_K999_M1	RTFSVPVKQEVKRSV	GlyGly (K)	4.62302	2.92156e-09	1.97379e-08
Q32NB8	PGS1	14DaysPAI / 14DaysDMSO	CDP-diacylglycerol--glycerol-3-phosphate 3-phosphatidyltransferase, mitochondrial	calcium ion binding,ATP binding,CDP-diacylglycerol-glycerol-3-phosphate 3-phosphatidyltransferase activity,CDP-alcohol phosphatidyltransferase activity	Q32NB8_K111_M1	AEFFELMKGQIRVAK	GlyGly (K)	3.20042	1.03499e-06	1.84057e-06
Q32NB8	PGS1	14DaysPAI / 14DaysDMSO	CDP-diacylglycerol--glycerol-3-phosphate 3-phosphatidyltransferase, mitochondrial	calcium ion binding,ATP binding,CDP-diacylglycerol-glycerol-3-phosphate 3-phosphatidyltransferase activity,CDP-alcohol phosphatidyltransferase activity	Q32NB8_K152_M1	LEKSLQAKFPSNLKV	GlyGly (K)	2.02255	0.000117829	7.58652e-05
Q32NC0	C18orf21	14DaysPAI / 14DaysDMSO	UPF0711 protein C18orf21		Q32NC0_K134_M1	NPATPTSKLSLKTPE	GlyGly (K)	0.851018	0.0134554	0.00396649
Q32NC0	C18orf21	14DaysPAI / 14DaysDMSO	UPF0711 protein C18orf21		Q32NC0_K178_M1	SVSTCSSKNTSKTKK	GlyGly (K)	0.29391	0.440495	0.089379
Q32P41	TRMT5	14DaysPAI / 14DaysDMSO	tRNA (guanine(37)-N1)-methyltransferase	tRNA (guanine(37)-N(1))-methyltransferase activity	Q32P41_K100_M1	TVNIPVLKVRKEIVS	GlyGly (K)	2.5614	0.00207721	0.000799387
Q32P41	TRMT5	14DaysPAI / 14DaysDMSO	tRNA (guanine(37)-N1)-methyltransferase	tRNA (guanine(37)-N(1))-methyltransferase activity	Q32P41_K357_M1	KVFNLDGKDFLQGPV	GlyGly (K)	0.145986	0.0415724	0.0107217
Q32P41	TRMT5	14DaysPAI / 14DaysDMSO	tRNA (guanine(37)-N1)-methyltransferase	tRNA (guanine(37)-N(1))-methyltransferase activity	Q32P41_K490_M1	NHEDPPLKRQRTAEA	GlyGly (K)	-0.177096	0.0620539	0.0153225
Q3B7J2	GFOD2	14DaysPAI / 14DaysDMSO	Glucose-fructose oxidoreductase domain-containing protein 2	oxidoreductase activity	Q3B7J2_K202_M1	EKVHGLLKTFVRQNA	GlyGly (K)	5.18476	5.65301e-07	1.1503e-06
Q3B7J2	GFOD2	14DaysPAI / 14DaysDMSO	Glucose-fructose oxidoreductase domain-containing protein 2	oxidoreductase activity	Q3B7J2_K271_M1	GADLYGQKNSATQEE	GlyGly (K)	5.0469	1.90676e-05	1.79462e-05
Q3B7J2	GFOD2	14DaysPAI / 14DaysDMSO	Glucose-fructose oxidoreductase domain-containing protein 2	oxidoreductase activity	Q3B7J2_K84_M1	LTRQISVKALGIGKN	GlyGly (K)	4.68524	7.9848e-05	5.55862e-05
Q3B7J2	GFOD2	14DaysPAI / 14DaysDMSO	Glucose-fructose oxidoreductase domain-containing protein 2	oxidoreductase activity	Q3B7J2_K90_M1	VKALGIGKNVVCEKA	GlyGly (K)	2.14497	4.46131e-05	3.50427e-05
Q3B7T1	EDRF1	14DaysPAI / 14DaysDMSO	Erythroid differentiation-related factor 1		Q3B7T1_K578_M1	GELSVPEKYKSIHQI	GlyGly (K)	1.22087	0.0129486	0.00383561
Q3B7T1	EDRF1	14DaysPAI / 14DaysDMSO	Erythroid differentiation-related factor 1		Q3B7T1_K637_M1	PSTPIPLKYEDESSR	GlyGly (K)	2.76977	0.000109037	7.12904e-05
Q3B7T1	EDRF1	14DaysPAI / 14DaysDMSO	Erythroid differentiation-related factor 1		Q3B7T1_K694_M1	QLILKSSKAYYVLSD	GlyGly (K)	1.54098	0.531573	0.105587
Q3B7T1	EDRF1	14DaysPAI / 14DaysDMSO	Erythroid differentiation-related factor 1		Q3B7T1_K86_M1	NWLRESAKLGPAGTT	GlyGly (K)	0.584762	0.856806	0.15988
Q3B7T1	EDRF1	14DaysPAI / 14DaysDMSO	Erythroid differentiation-related factor 1		Q3B7T1_K945_M1	KAIDYYLKALRSLGT	GlyGly (K)	1.58302	0.00485671	0.00164378
Q3BBV0	NBPF1	14DaysPAI / 14DaysDMSO	Neuroblastoma breakpoint family member 1		Q3BBV0_K1100_M1	LDVGEIEKKGKGKKR	GlyGly (K)	3.8738	7.02848e-05	5.02176e-05
Q3BBV0	NBPF1	14DaysPAI / 14DaysDMSO	Neuroblastoma breakpoint family member 1		Q3BBV0_K32_M1	RPQLAENKQQFRNLK	GlyGly (K)	0.578038	0.00899651	0.00279529
Q3BBV0	NBPF1	14DaysPAI / 14DaysDMSO	Neuroblastoma breakpoint family member 1		Q3BBV0_K358_M1	EKLAEQLKQAEELRQ	GlyGly (K)	2.08824	0.0677957	0.0165843
Q3BBV0	NBPF1	14DaysPAI / 14DaysDMSO	Neuroblastoma breakpoint family member 1		Q3BBV0_K629_M1	EKLAEQLKQAEELRQ	GlyGly (K)	2.08824	0.0677957	0.0165843
Q3BBV0	NBPF1	14DaysPAI / 14DaysDMSO	Neuroblastoma breakpoint family member 1		Q3BBV0_K87_M1	EKLAEQLKQAEELRQ	GlyGly (K)	2.08824	0.0677957	0.0165843
Q3BBV0	NBPF1	14DaysPAI / 14DaysDMSO	Neuroblastoma breakpoint family member 1		Q3BBV0_K898_M1	SRELLDEKGPEVLQD	GlyGly (K)	6.44236	1.37366e-06	2.29325e-06
Q3BBV0	NBPF1	14DaysPAI / 14DaysDMSO	Neuroblastoma breakpoint family member 1		Q3BBV0_K973_M1	SRELLDEKEPEVLQD	GlyGly (K)	8.00625	5.79584e-06	7.06045e-06
Q3KQU3	MAP7D1	14DaysPAI / 14DaysDMSO	MAP7 domain-containing protein 1	structural molecule activity	Q3KQU3_K462_M1	TASELSPKSKARPSS	GlyGly (K)	-2.68636	0.00751559	0.00239278
Q3L8U1	CHD9	14DaysPAI / 14DaysDMSO	Chromodomain-helicase-DNA-binding protein 9	DNA binding,helicase activity,ATP binding	Q3L8U1_K1069_M1	KTEEQVQKLQAILKP	GlyGly (K)	1.32649	0.000558239	0.000267775
Q3L8U1	CHD9	14DaysPAI / 14DaysDMSO	Chromodomain-helicase-DNA-binding protein 9	DNA binding,helicase activity,ATP binding	Q3L8U1_K1116_M1	YYRAILEKNFSFLSK	GlyGly (K)	4.56796	1.90393e-06	2.95709e-06
Q3L8U1	CHD9	14DaysPAI / 14DaysDMSO	Chromodomain-helicase-DNA-binding protein 9	DNA binding,helicase activity,ATP binding	Q3L8U1_K1189_M1	GKLVLIDKLLPKMKA	GlyGly (K)	3.06509	0.000105745	6.95581e-05
Q3L8U1	CHD9	14DaysPAI / 14DaysDMSO	Chromodomain-helicase-DNA-binding protein 9	DNA binding,helicase activity,ATP binding	Q3L8U1_K1246_M1	AAIDRFSKPDSDRFV	GlyGly (K)	1.73901	0.00355686	0.0012601
Q3L8U1	CHD9	14DaysPAI / 14DaysDMSO	Chromodomain-helicase-DNA-binding protein 9	DNA binding,helicase activity,ATP binding	Q3L8U1_K1323_M1	MFDRASLKLGLDKAV	GlyGly (K)	4.68003	1.0297e-06	1.83347e-06
Q3L8U1	CHD9	14DaysPAI / 14DaysDMSO	Chromodomain-helicase-DNA-binding protein 9	DNA binding,helicase activity,ATP binding	Q3L8U1_K1328_M1	SLKLGLDKAVLQSMS	GlyGly (K)	2.6972	0.000471802	0.000233139
Q3L8U1	CHD9	14DaysPAI / 14DaysDMSO	Chromodomain-helicase-DNA-binding protein 9	DNA binding,helicase activity,ATP binding	Q3L8U1_K1349_M1	GGIQQLSKKEIEDLL	GlyGly (K)	2.32011	2.23831e-05	2.0345e-05
Q3L8U1	CHD9	14DaysPAI / 14DaysDMSO	Chromodomain-helicase-DNA-binding protein 9	DNA binding,helicase activity,ATP binding	Q3L8U1_K1388_M1	QILLRRTKTITIESE	GlyGly (K)	2.69595	1.50519e-05	1.49034e-05
Q3L8U1	CHD9	14DaysPAI / 14DaysDMSO	Chromodomain-helicase-DNA-binding protein 9	DNA binding,helicase activity,ATP binding	Q3L8U1_K1550_M1	YRGDEKIKGFIWDLI	GlyGly (K)	2.20013	0.00208576	0.000802169
Q3L8U1	CHD9	14DaysPAI / 14DaysDMSO	Chromodomain-helicase-DNA-binding protein 9	DNA binding,helicase activity,ATP binding	Q3L8U1_K1617_M1	LLQDEGYKKHIKHHC	GlyGly (K)	-0.513728	0.332187	0.0694552
Q3L8U1	CHD9	14DaysPAI / 14DaysDMSO	Chromodomain-helicase-DNA-binding protein 9	DNA binding,helicase activity,ATP binding	Q3L8U1_K1689_M1	SLLIGVFKHGYEKYN	GlyGly (K)	4.26545	2.54683e-05	2.25265e-05
Q3L8U1	CHD9	14DaysPAI / 14DaysDMSO	Chromodomain-helicase-DNA-binding protein 9	DNA binding,helicase activity,ATP binding	Q3L8U1_K1738_M1	DVEDPEYKPAPAIFK	GlyGly (K)	3.18175	0.00908531	0.00281922
Q3L8U1	CHD9	14DaysPAI / 14DaysDMSO	Chromodomain-helicase-DNA-binding protein 9	DNA binding,helicase activity,ATP binding	Q3L8U1_K1903_M1	RVCRLPSKEELVDPN	GlyGly (K)	4.07588	6.30238e-05	4.60692e-05
Q3L8U1	CHD9	14DaysPAI / 14DaysDMSO	Chromodomain-helicase-DNA-binding protein 9	DNA binding,helicase activity,ATP binding	Q3L8U1_K1976_M1	DLLIGAAKHGVSRTD	GlyGly (K)	4.09317	3.42223e-06	4.67027e-06
Q3L8U1	CHD9	14DaysPAI / 14DaysDMSO	Chromodomain-helicase-DNA-binding protein 9	DNA binding,helicase activity,ATP binding	Q3L8U1_K2588_M1	KDLCRFLKENSEYGV	GlyGly (K)	2.62041	0.0113863	0.00342969
Q3L8U1	CHD9	14DaysPAI / 14DaysDMSO	Chromodomain-helicase-DNA-binding protein 9	DNA binding,helicase activity,ATP binding	Q3L8U1_K820_M1	KEDVDLAKIEEFEQL	GlyGly (K)	2.42665	0.0182474	0.00517946
Q3LIE5	ADPRM	14DaysPAI / 14DaysDMSO	Manganese-dependent ADP-ribose/CDP-alcohol diphosphatase	metal ion binding,ADP-ribose diphosphatase activity,CDP-glycerol diphosphatase activity	Q3LIE5_K125_M1	REYLTHSKLNTKFLE	GlyGly (K)	3.66474	3.16116e-05	2.67195e-05
Q3LXA3	TKFC	14DaysPAI / 14DaysDMSO	Triokinase/FMN cyclase	glycerone kinase activity,protein binding,ATP binding,FAD-AMP lyase (cyclizing) activity,metal ion binding,triokinase activity	Q3LXA3_K372_M1	AAGGSASKRMALVLE	GlyGly (K)	1.28797	9.77967e-06	1.06388e-05
Q3LXA3	TKFC	14DaysPAI / 14DaysDMSO	Triokinase/FMN cyclase	glycerone kinase activity,protein binding,ATP binding,FAD-AMP lyase (cyclizing) activity,metal ion binding,triokinase activity	Q3LXA3_K46_M1	RSDLDSLKGRVALLS	GlyGly (K)	1.88769	0.254057	0.0545751
Q3LXA3	TKFC	14DaysPAI / 14DaysDMSO	Triokinase/FMN cyclase	glycerone kinase activity,protein binding,ATP binding,FAD-AMP lyase (cyclizing) activity,metal ion binding,triokinase activity	Q3LXA3_K522_M1	DLLQVLTKAVKSAEA	GlyGly (K)	-2.03974	0.103414	0.0242431
Q3MHD2	LSM12	14DaysPAI / 14DaysDMSO	Protein LSM12 homolog		Q3MHD2_K154_M1	QVENCKGKEGSALSH	GlyGly (K)	0.897103	0.00541572	0.00180411
Q3MHD2	LSM12	14DaysPAI / 14DaysDMSO	Protein LSM12 homolog		Q3MHD2_K189_M1	SQAQQPQKEAALSS_	GlyGly (K)	0.992144	0.00156026	0.000628354
Q3MII6	TBC1D25	14DaysPAI / 14DaysDMSO	TBC1 domain family member 25	GTPase activator activity,protein binding,Rab GTPase binding	Q3MII6_K154_M1	SDVLLAEKRSSLTTA	GlyGly (K)	4.10151	2.35614e-13	1.12152e-11
Q3MII6	TBC1D25	14DaysPAI / 14DaysDMSO	TBC1 domain family member 25	GTPase activator activity,protein binding,Rab GTPase binding	Q3MII6_K290_M1	FIRSTVLKDVLRTDR	GlyGly (K)	-2.00101	0.00379619	0.0013319
Q3SXM5	HSDL1	14DaysPAI / 14DaysDMSO	Inactive hydroxysteroid dehydrogenase-like protein 1		Q3SXM5_K103_M1	LISRNEEKLQVVAKD	GlyGly (K)	3.60942	3.67528e-09	2.35865e-08
Q3SXM5	HSDL1	14DaysPAI / 14DaysDMSO	Inactive hydroxysteroid dehydrogenase-like protein 1		Q3SXM5_K109_M1	EKLQVVAKDIADTYK	GlyGly (K)	0.219672	0.420408	0.0857454
Q3SXM5	HSDL1	14DaysPAI / 14DaysDMSO	Inactive hydroxysteroid dehydrogenase-like protein 1		Q3SXM5_K116_M1	KDIADTYKVETDIIV	GlyGly (K)	5.31037	0.000182914	0.000107906
Q3SXM5	HSDL1	14DaysPAI / 14DaysDMSO	Inactive hydroxysteroid dehydrogenase-like protein 1		Q3SXM5_K197_M1	PGMVERKKGAIVTIS	GlyGly (K)	1.13964	0.0147627	0.00430151
Q3SXM5	HSDL1	14DaysPAI / 14DaysDMSO	Inactive hydroxysteroid dehydrogenase-like protein 1		Q3SXM5_K210_M1	ISSGSCCKPTPQLAA	GlyGly (K)	3.34136	2.13626e-05	1.96134e-05
Q3SXM5	HSDL1	14DaysPAI / 14DaysDMSO	Inactive hydroxysteroid dehydrogenase-like protein 1		Q3SXM5_K222_M1	LAAFSASKAYLDHFS	GlyGly (K)	5.27959	9.02264e-06	9.98648e-06
Q3SXM5	HSDL1	14DaysPAI / 14DaysDMSO	Inactive hydroxysteroid dehydrogenase-like protein 1		Q3SXM5_K287_M1	VSTLGISKRTTGYWS	GlyGly (K)	6.62113	7.64949e-12	1.80176e-10
Q3SXM5	HSDL1	14DaysPAI / 14DaysDMSO	Inactive hydroxysteroid dehydrogenase-like protein 1		Q3SXM5_K323_M1	ILNRSLRKEALSCTA	GlyGly (K)	3.98275	3.9683e-08	1.47956e-07
Q3SXM5	HSDL1	14DaysPAI / 14DaysDMSO	Inactive hydroxysteroid dehydrogenase-like protein 1		Q3SXM5_K64_M1	GSRADLIKQYGRWAV	GlyGly (K)	3.10461	1.7284e-14	1.33253e-12
Q3SXM5	HSDL1	14DaysPAI / 14DaysDMSO	Inactive hydroxysteroid dehydrogenase-like protein 1		Q3SXM5_K81_M1	GATDGIGKAYAEELA	GlyGly (K)	7.99359	1.58221e-06	2.55917e-06
Q3SY69	ALDH1L2	14DaysPAI / 14DaysDMSO	Mitochondrial 10-formyltetrahydrofolate dehydrogenase	aldehyde dehydrogenase (NAD) activity,formyltetrahydrofolate dehydrogenase activity,hydroxymethyl-, formyl- and related transferase activity	Q3SY69_K484_M1	ASLADVDKAVAAAKD	GlyGly (K)	0.823324	0.010442	0.00318067
Q3SY69	ALDH1L2	14DaysPAI / 14DaysDMSO	Mitochondrial 10-formyltetrahydrofolate dehydrogenase	aldehyde dehydrogenase (NAD) activity,formyltetrahydrofolate dehydrogenase activity,hydroxymethyl-, formyl- and related transferase activity	Q3SY69_K897_M1	AAPFGGVKQSGFGKD	GlyGly (K)	3.34587	0.000318435	0.0001691
Q3SYG4	BBS9	14DaysPAI / 14DaysDMSO	Protein PTHB1	molecular_function,protein binding	Q3SYG4_K218_M1	AFATDADKRQETEQQ	GlyGly (K)	3.12269	0.0332162	0.00878774
Q3SYG4	BBS9	14DaysPAI / 14DaysDMSO	Protein PTHB1	molecular_function,protein binding	Q3SYG4_K386_M1	DELDVEMKELQKIIK	GlyGly (K)	3.6748	1.42907e-05	1.43094e-05
Q3SYG4	BBS9	14DaysPAI / 14DaysDMSO	Protein PTHB1	molecular_function,protein binding	Q3SYG4_K594_M1	RITVLASKTSQRYRI	GlyGly (K)	2.81364	9.88285e-06	1.0727e-05
Q3SYG4	BBS9	14DaysPAI / 14DaysDMSO	Protein PTHB1	molecular_function,protein binding	Q3SYG4_K789_M1	TCLSKSSKEQALNLN	GlyGly (K)	2.73895	7.68805e-08	2.47116e-07
Q3T8J9	GON4L	14DaysPAI / 14DaysDMSO	GON-4-like protein	DNA binding,transcription corepressor activity	Q3T8J9_K1002_M1	QKRSSVLKPLLIQPS	GlyGly (K)	2.41451	0.000230913	0.000130249
Q3T8J9	GON4L	14DaysPAI / 14DaysDMSO	GON-4-like protein	DNA binding,transcription corepressor activity	Q3T8J9_K282_M1	RTLEDGAKQHNLTAV	GlyGly (K)	2.21872	0.00283343	0.0010388
Q3T8J9	GON4L	14DaysPAI / 14DaysDMSO	GON-4-like protein	DNA binding,transcription corepressor activity	Q3T8J9_K331_M1	KMTRSKLKEVVEKGV	GlyGly (K)	5.88883	1.21699e-09	9.99863e-09
Q3T8J9	GON4L	14DaysPAI / 14DaysDMSO	GON-4-like protein	DNA binding,transcription corepressor activity	Q3T8J9_K882_M1	RAPDNIIKFYKKTKQ	GlyGly (K)	2.64769	2.3372e-05	2.10527e-05
Q3T8J9	GON4L	14DaysPAI / 14DaysDMSO	GON-4-like protein	DNA binding,transcription corepressor activity	Q3T8J9_K958_M1	NSDRSLEKDNLELGS	GlyGly (K)	0.179109	0.945796	0.17362
Q3T8J9	GON4L	14DaysPAI / 14DaysDMSO	GON-4-like protein	DNA binding,transcription corepressor activity	Q3T8J9_K975_M1	RYPLLLPKGVVLKLK	GlyGly (K)	1.21998	0.000260194	0.000143517
Q3V6T2	CCDC88A	14DaysPAI / 14DaysDMSO	Girdin	actin binding,microtubule binding,phosphatidylinositol binding,protein homodimerization activity,protein kinase B binding,dynein light intermediate chain binding	Q3V6T2_K122_M1	EQGTEEVKKLLLLLL	GlyGly (K)	-0.128683	0.0320834	0.0085218
Q3V6T2	CCDC88A	14DaysPAI / 14DaysDMSO	Girdin	actin binding,microtubule binding,phosphatidylinositol binding,protein homodimerization activity,protein kinase B binding,dynein light intermediate chain binding	Q3V6T2_K1349_M1	LEQNMESKDLFHVEQ	GlyGly (K)	1.42837	0.000560524	0.000268683
Q3V6T2	CCDC88A	14DaysPAI / 14DaysDMSO	Girdin	actin binding,microtubule binding,phosphatidylinositol binding,protein homodimerization activity,protein kinase B binding,dynein light intermediate chain binding	Q3V6T2_K1557_M1	SKQLVNNKDTTSFED	GlyGly (K)	1.61949	0.000112133	7.29032e-05
Q3V6T2	CCDC88A	14DaysPAI / 14DaysDMSO	Girdin	actin binding,microtubule binding,phosphatidylinositol binding,protein homodimerization activity,protein kinase B binding,dynein light intermediate chain binding	Q3V6T2_K1750_M1	FYDRRTTKPEFLRPG	GlyGly (K)	3.1719	0.000703365	0.00032384
Q3V6T2	CCDC88A	14DaysPAI / 14DaysDMSO	Girdin	actin binding,microtubule binding,phosphatidylinositol binding,protein homodimerization activity,protein kinase B binding,dynein light intermediate chain binding	Q3V6T2_K815_M1	KRLEQLEKENKSLEQ	GlyGly (K)	-0.404302	0.348223	0.072455
NaN	NaN	14DaysPAI / 14DaysDMSO	SWISS-PROT:Q3ZBD7 (Bos taurus) Glucose-6-phosphate isomerase		Q3ZBD7_K362_M1	GDMESNGKYITKSGT	GlyGly (K)	1.86997	0.00387206	0.00135444
NaN	NaN	14DaysPAI / 14DaysDMSO	SWISS-PROT:Q3ZBD7 (Bos taurus) Glucose-6-phosphate isomerase		Q3ZBD7_K466_M1	FEKLLPHKVFEGNRP	GlyGly (K)	-0.433904	0.239339	0.0517139
Q3ZCQ8	TIMM50	14DaysPAI / 14DaysDMSO	Mitochondrial import inner membrane translocase subunit TIM50	RNA binding,phosphoprotein phosphatase activity,protein serine/threonine phosphatase activity,protein tyrosine phosphatase activity,interleukin-2 receptor binding,protein binding,ribonucleoprotein complex binding	Q3ZCQ8_K250_M1	RVVVVDCKKEAFRLQ	GlyGly (K)	0.964972	0.0010776	0.000461127
Q3ZCQ8	TIMM50	14DaysPAI / 14DaysDMSO	Mitochondrial import inner membrane translocase subunit TIM50	RNA binding,phosphoprotein phosphatase activity,protein serine/threonine phosphatase activity,protein tyrosine phosphatase activity,interleukin-2 receptor binding,protein binding,ribonucleoprotein complex binding	Q3ZCQ8_K312_M1	DDPLAAFKQRQSRLE	GlyGly (K)	5.27069	4.68418e-07	9.95114e-07
Q3ZCQ8	TIMM50	14DaysPAI / 14DaysDMSO	Mitochondrial import inner membrane translocase subunit TIM50	RNA binding,phosphoprotein phosphatase activity,protein serine/threonine phosphatase activity,protein tyrosine phosphatase activity,interleukin-2 receptor binding,protein binding,ribonucleoprotein complex binding	Q3ZCQ8_K331_M1	QRLAELSKSNKQNLF	GlyGly (K)	2.88583	9.6378e-08	2.93959e-07
Q3ZCQ8	TIMM50	14DaysPAI / 14DaysDMSO	Mitochondrial import inner membrane translocase subunit TIM50	RNA binding,phosphoprotein phosphatase activity,protein serine/threonine phosphatase activity,protein tyrosine phosphatase activity,interleukin-2 receptor binding,protein binding,ribonucleoprotein complex binding	Q3ZCQ8_K334_M1	AELSKSNKQNLFLGS	GlyGly (K)	6.00739	8.8195e-07	1.62574e-06
Q3ZCQ8	TIMM50	14DaysPAI / 14DaysDMSO	Mitochondrial import inner membrane translocase subunit TIM50	RNA binding,phosphoprotein phosphatase activity,protein serine/threonine phosphatase activity,protein tyrosine phosphatase activity,interleukin-2 receptor binding,protein binding,ribonucleoprotein complex binding	Q3ZCQ8_K47_M1	IGSRGSTKAQGPQQQ	GlyGly (K)	3.57837	1.44225e-06	2.38202e-06
Q3ZCQ8	TIMM50	14DaysPAI / 14DaysDMSO	Mitochondrial import inner membrane translocase subunit TIM50	RNA binding,phosphoprotein phosphatase activity,protein serine/threonine phosphatase activity,protein tyrosine phosphatase activity,interleukin-2 receptor binding,protein binding,ribonucleoprotein complex binding	Q3ZCQ8_K64_M1	SEGPSYAKKVALWLA	GlyGly (K)	2.6411	0.000115336	7.45809e-05
Q495W5	FUT11	14DaysPAI / 14DaysDMSO	Alpha-(1,3)-fucosyltransferase 11	protein binding,alpha-(1->3)-fucosyltransferase activity	Q495W5_K242_M1	IPVDSYGKCLQNREL	GlyGly (K)	1.51515	0.46002	0.092883
Q496J9	SV2C	14DaysPAI / 14DaysDMSO	Synaptic vesicle glycoprotein 2C	protein binding,transmembrane transporter activity	Q496J9_K113_M1	IVSVGQPKGDEYKDR	GlyGly (K)	-1.11371	0.0124808	0.00371495
Q496J9	SV2C	14DaysPAI / 14DaysDMSO	Synaptic vesicle glycoprotein 2C	protein binding,transmembrane transporter activity	Q496J9_K376_M1	RARGQPEKVFTVNKI	GlyGly (K)	0.0733798	0.93373	0.171778
Q496J9	SV2C	14DaysPAI / 14DaysDMSO	Synaptic vesicle glycoprotein 2C	protein binding,transmembrane transporter activity	Q496J9_K382_M1	EKVFTVNKIKTPKQI	GlyGly (K)	0.6698	0.0600942	0.0148876
Q49A26	GLYR1	14DaysPAI / 14DaysDMSO	Putative oxidoreductase GLYR1	DNA binding,phosphogluconate dehydrogenase (decarboxylating) activity,protein binding,methylated histone binding,histone binding,NAD binding	Q49A26_K135_M1	KLSLSEGKVKKNMGE	GlyGly (K)	-1.06165	0.0111813	0.00337609
Q49A26	GLYR1	14DaysPAI / 14DaysDMSO	Putative oxidoreductase GLYR1	DNA binding,phosphogluconate dehydrogenase (decarboxylating) activity,protein binding,methylated histone binding,histone binding,NAD binding	Q49A26_K15_M1	LGDLVWGKLGRYPPW	GlyGly (K)	4.13108	0.000118722	7.6335e-05
Q49A26	GLYR1	14DaysPAI / 14DaysDMSO	Putative oxidoreductase GLYR1	DNA binding,phosphogluconate dehydrogenase (decarboxylating) activity,protein binding,methylated histone binding,histone binding,NAD binding	Q49A26_K190_M1	IPESSTVKGMMAGPM	GlyGly (K)	-0.230192	0.532421	0.105735
Q49A26	GLYR1	14DaysPAI / 14DaysDMSO	Putative oxidoreductase GLYR1	DNA binding,phosphogluconate dehydrogenase (decarboxylating) activity,protein binding,methylated histone binding,histone binding,NAD binding	Q49A26_K201_M1	AGPMAAFKWQPTASE	GlyGly (K)	0.388056	0.582342	0.114429
Q49A26	GLYR1	14DaysPAI / 14DaysDMSO	Putative oxidoreductase GLYR1	DNA binding,phosphogluconate dehydrogenase (decarboxylating) activity,protein binding,methylated histone binding,histone binding,NAD binding	Q49A26_K211_M1	PTASEPVKDADPHFH	GlyGly (K)	0.756299	0.0299379	0.00801535
Q49A26	GLYR1	14DaysPAI / 14DaysDMSO	Putative oxidoreductase GLYR1	DNA binding,phosphogluconate dehydrogenase (decarboxylating) activity,protein binding,methylated histone binding,histone binding,NAD binding	Q49A26_K227_M1	FLLSQTEKPAVCYQA	GlyGly (K)	-0.701853	0.0503888	0.012722
Q49A26	GLYR1	14DaysPAI / 14DaysDMSO	Putative oxidoreductase GLYR1	DNA binding,phosphogluconate dehydrogenase (decarboxylating) activity,protein binding,methylated histone binding,histone binding,NAD binding	Q49A26_K237_M1	VCYQAITKKLKICEE	GlyGly (K)	3.05837	0.000124843	7.94592e-05
Q49A26	GLYR1	14DaysPAI / 14DaysDMSO	Putative oxidoreductase GLYR1	DNA binding,phosphogluconate dehydrogenase (decarboxylating) activity,protein binding,methylated histone binding,histone binding,NAD binding	Q49A26_K25_M1	RYPPWPGKIVNPPKD	GlyGly (K)	4.85042	3.05801e-05	2.6032e-05
Q49A26	GLYR1	14DaysPAI / 14DaysDMSO	Putative oxidoreductase GLYR1	DNA binding,phosphogluconate dehydrogenase (decarboxylating) activity,protein binding,methylated histone binding,histone binding,NAD binding	Q49A26_K302_M1	VWNRTAEKCDLFIQE	GlyGly (K)	2.14635	0.000330259	0.000174218
Q49A26	GLYR1	14DaysPAI / 14DaysDMSO	Putative oxidoreductase GLYR1	DNA binding,phosphogluconate dehydrogenase (decarboxylating) activity,protein binding,methylated histone binding,histone binding,NAD binding	Q49A26_K338_M1	VSDPKAAKDLVLGPS	GlyGly (K)	4.33266	7.31505e-06	8.47351e-06
Q49A26	GLYR1	14DaysPAI / 14DaysDMSO	Putative oxidoreductase GLYR1	DNA binding,phosphogluconate dehydrogenase (decarboxylating) activity,protein binding,methylated histone binding,histone binding,NAD binding	Q49A26_K495_M1	NILQGNFKPDFYLKY	GlyGly (K)	-2.06645	0.0232825	0.0064167
Q49A26	GLYR1	14DaysPAI / 14DaysDMSO	Putative oxidoreductase GLYR1	DNA binding,phosphogluconate dehydrogenase (decarboxylating) activity,protein binding,methylated histone binding,histone binding,NAD binding	Q49A26_K532_M1	AAANEVYKRAKALDQ	GlyGly (K)	3.48396	4.62779e-07	9.85991e-07
Q49A26	GLYR1	14DaysPAI / 14DaysDMSO	Putative oxidoreductase GLYR1	DNA binding,phosphogluconate dehydrogenase (decarboxylating) activity,protein binding,methylated histone binding,histone binding,NAD binding	Q49A26_K535_M1	NEVYKRAKALDQSDN	GlyGly (K)	4.903	6.68661e-07	1.31022e-06
Q49A88	CCDC14	14DaysPAI / 14DaysDMSO	Coiled-coil domain-containing protein 14	protein binding	Q49A88_K551_M1	SQELLQSKNEELLKV	GlyGly (K)	1.97344	6.62576e-05	4.7933e-05
Q49A88	CCDC14	14DaysPAI / 14DaysDMSO	Coiled-coil domain-containing protein 14	protein binding	Q49A88_K617_M1	FKLETAEKENQILGI	GlyGly (K)	3.73595	0.0119751	0.00358351
Q49AG3	ZBED5	14DaysPAI / 14DaysDMSO	Zinc finger BED domain-containing protein 5	RNA polymerase II transcription factor activity, sequence-specific DNA binding,DNA binding,metal ion binding	Q49AG3_K148_M1	NSSLAPSKLRRHLET	GlyGly (K)	3.40388	5.26475e-05	3.99418e-05
Q49AG3	ZBED5	14DaysPAI / 14DaysDMSO	Zinc finger BED domain-containing protein 5	RNA polymerase II transcription factor activity, sequence-specific DNA binding,DNA binding,metal ion binding	Q49AG3_K169_M1	DKDISFFKQHLDSPE	GlyGly (K)	0.21255	0.0945033	0.0223522
Q49AG3	ZBED5	14DaysPAI / 14DaysDMSO	Zinc finger BED domain-containing protein 5	RNA polymerase II transcription factor activity, sequence-specific DNA binding,DNA binding,metal ion binding	Q49AG3_K237_M1	FDEQYSKKIDAVQLS	GlyGly (K)	3.99933	2.20782e-08	9.41045e-08
Q49AG3	ZBED5	14DaysPAI / 14DaysDMSO	Zinc finger BED domain-containing protein 5	RNA polymerase II transcription factor activity, sequence-specific DNA binding,DNA binding,metal ion binding	Q49AG3_K583_M1	NPFTVTVKPASLVAR	GlyGly (K)	5.62512	2.67595e-05	2.34185e-05
Q49AN0	CRY2	14DaysPAI / 14DaysDMSO	Cryptochrome-2	transcription regulatory region sequence-specific DNA binding,transcription factor activity, transcription factor binding,DNA binding,damaged DNA binding,single-stranded DNA binding,protein binding,blue light photoreceptor activity,phosphatase binding,FAD binding,deoxyribodipyrimidine photo-lyase activity,DNA (6-4) photolyase activity	Q49AN0_K126_M1	YDSEPFGKERDAAIM	GlyGly (K)	5.91007	2.17465e-06	3.27829e-06
Q49AN0	CRY2	14DaysPAI / 14DaysDMSO	Cryptochrome-2	transcription regulatory region sequence-specific DNA binding,transcription factor activity, transcription factor binding,DNA binding,damaged DNA binding,single-stranded DNA binding,protein binding,blue light photoreceptor activity,phosphatase binding,FAD binding,deoxyribodipyrimidine photo-lyase activity,DNA (6-4) photolyase activity	Q49AN0_K134_M1	ERDAAIMKMAKEAGV	GlyGly (K)	2.52641	8.105e-05	5.62543e-05
Q49AN0	CRY2	14DaysPAI / 14DaysDMSO	Cryptochrome-2	transcription regulatory region sequence-specific DNA binding,transcription factor activity, transcription factor binding,DNA binding,damaged DNA binding,single-stranded DNA binding,protein binding,blue light photoreceptor activity,phosphatase binding,FAD binding,deoxyribodipyrimidine photo-lyase activity,DNA (6-4) photolyase activity	Q49AN0_K137_M1	AAIMKMAKEAGVEVV	GlyGly (K)	3.01972	0.000521631	0.000253181
Q49AN0	CRY2	14DaysPAI / 14DaysDMSO	Cryptochrome-2	transcription regulatory region sequence-specific DNA binding,transcription factor activity, transcription factor binding,DNA binding,damaged DNA binding,single-stranded DNA binding,protein binding,blue light photoreceptor activity,phosphatase binding,FAD binding,deoxyribodipyrimidine photo-lyase activity,DNA (6-4) photolyase activity	Q49AN0_K164_M1	IIELNGQKPPLTYKR	GlyGly (K)	3.99764	2.11978e-05	1.9494e-05
Q49AN0	CRY2	14DaysPAI / 14DaysDMSO	Cryptochrome-2	transcription regulatory region sequence-specific DNA binding,transcription factor activity, transcription factor binding,DNA binding,damaged DNA binding,single-stranded DNA binding,protein binding,blue light photoreceptor activity,phosphatase binding,FAD binding,deoxyribodipyrimidine photo-lyase activity,DNA (6-4) photolyase activity	Q49AN0_K170_M1	QKPPLTYKRFQAIIS	GlyGly (K)	3.70994	4.68705e-07	9.9559e-07
Q49AN0	CRY2	14DaysPAI / 14DaysDMSO	Cryptochrome-2	transcription regulatory region sequence-specific DNA binding,transcription factor activity, transcription factor binding,DNA binding,damaged DNA binding,single-stranded DNA binding,protein binding,blue light photoreceptor activity,phosphatase binding,FAD binding,deoxyribodipyrimidine photo-lyase activity,DNA (6-4) photolyase activity	Q49AN0_K184_M1	SRMELPKKPVGLVTS	GlyGly (K)	3.01562	2.20576e-06	3.3143e-06
Q49AN0	CRY2	14DaysPAI / 14DaysDMSO	Cryptochrome-2	transcription regulatory region sequence-specific DNA binding,transcription factor activity, transcription factor binding,DNA binding,damaged DNA binding,single-stranded DNA binding,protein binding,blue light photoreceptor activity,phosphatase binding,FAD binding,deoxyribodipyrimidine photo-lyase activity,DNA (6-4) photolyase activity	Q49AN0_K247_M1	LDKHLERKAWVANYE	GlyGly (K)	4.90423	8.88092e-10	7.82425e-09
Q49AN0	CRY2	14DaysPAI / 14DaysDMSO	Cryptochrome-2	transcription regulatory region sequence-specific DNA binding,transcription factor activity, transcription factor binding,DNA binding,damaged DNA binding,single-stranded DNA binding,protein binding,blue light photoreceptor activity,phosphatase binding,FAD binding,deoxyribodipyrimidine photo-lyase activity,DNA (6-4) photolyase activity	Q49AN0_K456_M1	RRYLPKLKAFPSRYI	GlyGly (K)	4.37397	1.71682e-07	4.58676e-07
Q49AN0	CRY2	14DaysPAI / 14DaysDMSO	Cryptochrome-2	transcription regulatory region sequence-specific DNA binding,transcription factor activity, transcription factor binding,DNA binding,damaged DNA binding,single-stranded DNA binding,protein binding,blue light photoreceptor activity,phosphatase binding,FAD binding,deoxyribodipyrimidine photo-lyase activity,DNA (6-4) photolyase activity	Q49AN0_K475_M1	NAPESIQKAAKCIIG	GlyGly (K)	2.96662	3.40623e-08	1.31485e-07
Q49AN0	CRY2	14DaysPAI / 14DaysDMSO	Cryptochrome-2	transcription regulatory region sequence-specific DNA binding,transcription factor activity, transcription factor binding,DNA binding,damaged DNA binding,single-stranded DNA binding,protein binding,blue light photoreceptor activity,phosphatase binding,FAD binding,deoxyribodipyrimidine photo-lyase activity,DNA (6-4) photolyase activity	Q49AN0_K504_M1	RLNIERMKQIYQQLS	GlyGly (K)	4.06649	3.10435e-06	4.32755e-06
Q49AR2	C5orf22	14DaysPAI / 14DaysDMSO	UPF0489 protein C5orf22	protein binding	Q49AR2_K118_M1	RHHFLVGKDTSTTTI	GlyGly (K)	2.52637	4.97621e-08	1.76446e-07
Q49AR2	C5orf22	14DaysPAI / 14DaysDMSO	UPF0489 protein C5orf22	protein binding	Q49AR2_K282_M1	LQELYQFKKPGTNLT	GlyGly (K)	0.208147	0.111679	0.0259797
Q49AR2	C5orf22	14DaysPAI / 14DaysDMSO	UPF0489 protein C5orf22	protein binding	Q49AR2_K283_M1	QELYQFKKPGTNLTE	GlyGly (K)	2.40277	0.000159849	9.68587e-05
Q4AC94	C2CD3	14DaysPAI / 14DaysDMSO	C2 domain-containing protein 3	protein binding	Q4AC94_K1058_M1	LENGITLKPFRTATT	GlyGly (K)	2.11646	0.00213481	0.000818003
Q4AC94	C2CD3	14DaysPAI / 14DaysDMSO	C2 domain-containing protein 3	protein binding	Q4AC94_K1700_M1	QQQSRLSKELLLDPQ	GlyGly (K)	0.925393	0.0690111	0.0168503
Q4AC94	C2CD3	14DaysPAI / 14DaysDMSO	C2 domain-containing protein 3	protein binding	Q4AC94_K1772_M1	LESLIHFKEERQARR	GlyGly (K)	0.78224	0.0117378	0.0035217
Q4AC94	C2CD3	14DaysPAI / 14DaysDMSO	C2 domain-containing protein 3	protein binding	Q4AC94_K1823_M1	QLAHASSKELDFSSP	GlyGly (K)	3.41046	0.00286636	0.00104903
Q4ADV7	RIC1	14DaysPAI / 14DaysDMSO	Guanine nucleotide exchange factor subunit RIC1	protein binding,Rab guanyl-nucleotide exchange factor activity,Rab GTPase binding	Q4ADV7_K1112_M1	DNFVIALKRLHKDFL	GlyGly (K)	0.808133	0.0484668	0.0122897
Q4G0F5	VPS26B	14DaysPAI / 14DaysDMSO	Vacuolar protein sorting-associated protein 26B	protein binding,protein transporter activity	Q4G0F5_K114_M1	FEFTHVEKPYESYTG	GlyGly (K)	3.03839	0.00741119	0.00236414
Q4G0F5	VPS26B	14DaysPAI / 14DaysDMSO	Vacuolar protein sorting-associated protein 26B	protein binding,protein transporter activity	Q4G0F5_K186_M1	NKSKYHLKDVIVGKI	GlyGly (K)	1.97066	3.18807e-05	2.69011e-05
Q4G0F5	VPS26B	14DaysPAI / 14DaysDMSO	Vacuolar protein sorting-associated protein 26B	protein binding,protein transporter activity	Q4G0F5_K211_M1	HMEIDIIKRETTGTG	GlyGly (K)	3.70244	5.43233e-07	1.11523e-06
Q4G0F5	VPS26B	14DaysPAI / 14DaysDMSO	Vacuolar protein sorting-associated protein 26B	protein binding,protein transporter activity	Q4G0F5_K230_M1	HENDTIAKYEIMDGA	GlyGly (K)	3.68194	4.6569e-06	5.94946e-06
Q4G0F5	VPS26B	14DaysPAI / 14DaysDMSO	Vacuolar protein sorting-associated protein 26B	protein binding,protein transporter activity	Q4G0F5_K286_M1	EEERRYFKQQEVVLW	GlyGly (K)	4.70042	9.5075e-08	2.90948e-07
Q4G0F5	VPS26B	14DaysPAI / 14DaysDMSO	Vacuolar protein sorting-associated protein 26B	protein binding,protein transporter activity	Q4G0F5_K301_M1	RKGDIVRKSMSHQAA	GlyGly (K)	0.963034	0.00734823	0.00234646
Q4G0F5	VPS26B	14DaysPAI / 14DaysDMSO	Vacuolar protein sorting-associated protein 26B	protein binding,protein transporter activity	Q4G0F5_K36_M1	TEDGKKEKYFLFYDG	GlyGly (K)	3.14885	0.00630958	0.00205772
Q4G0F5	VPS26B	14DaysPAI / 14DaysDMSO	Vacuolar protein sorting-associated protein 26B	protein binding,protein transporter activity	Q4G0F5_K55_M1	GKVSLALKNPNKRLE	GlyGly (K)	-0.850442	0.0173014	0.00494305
Q4G0F5	VPS26B	14DaysPAI / 14DaysDMSO	Vacuolar protein sorting-associated protein 26B	protein binding,protein transporter activity	Q4G0F5_K91_M1	HEFVSLVKDLARPGE	GlyGly (K)	3.96331	6.62495e-07	1.30079e-06
Q4G0N4	NADK2	14DaysPAI / 14DaysDMSO	NAD kinase 2, mitochondrial	NAD+ kinase activity,ATP binding,protein homodimerization activity	Q4G0N4_K104_M1	LKQLLALKGSSYSGL	GlyGly (K)	3.15597	6.88468e-07	1.34016e-06
Q4G0N4	NADK2	14DaysPAI / 14DaysDMSO	NAD kinase 2, mitochondrial	NAD+ kinase activity,ATP binding,protein homodimerization activity	Q4G0N4_K176_M1	SKVLDRLKPVIGVNT	GlyGly (K)	3.69602	2.01172e-07	5.18884e-07
Q4G0N4	NADK2	14DaysPAI / 14DaysDMSO	NAD kinase 2, mitochondrial	NAD+ kinase activity,ATP binding,protein homodimerization activity	Q4G0N4_K208_M1	SFPEALQKFYRGEFR	GlyGly (K)	2.73319	0.000372944	0.00019235
Q4G0N4	NADK2	14DaysPAI / 14DaysDMSO	NAD kinase 2, mitochondrial	NAD+ kinase activity,ATP binding,protein homodimerization activity	Q4G0N4_K304_M1	DGPWEKQKSSGLNLC	GlyGly (K)	2.49744	1.41271e-05	1.41826e-05
Q4G0N4	NADK2	14DaysPAI / 14DaysDMSO	NAD kinase 2, mitochondrial	NAD+ kinase activity,ATP binding,protein homodimerization activity	Q4G0N4_K339_M1	EDVLNIAKRQGNLSL	GlyGly (K)	4.6514	1.17993e-06	2.03824e-06
Q4G0N4	NADK2	14DaysPAI / 14DaysDMSO	NAD kinase 2, mitochondrial	NAD+ kinase activity,ATP binding,protein homodimerization activity	Q4G0N4_K98_M1	ELSEEDLKQLLALKG	GlyGly (K)	0.917192	0.00618206	0.00202152
Q4G0S7	CCDC152	14DaysPAI / 14DaysDMSO	Coiled-coil domain-containing protein 152		Q4G0S7_K29_M1	NDFSQIEKKMVETNG	GlyGly (K)	0.50414	0.000116006	7.49251e-05
Q4G0S7	CCDC152	14DaysPAI / 14DaysDMSO	Coiled-coil domain-containing protein 152		Q4G0S7_K87_M1	IEYQQNLKGENEQLK	GlyGly (K)	0.746542	0.000960789	0.000419176
Q4G0X4	KCTD21	14DaysPAI / 14DaysDMSO	BTB/POZ domain-containing protein KCTD21	histone deacetylase binding,cullin family protein binding	Q4G0X4_K105_M1	EKEVELSKAEKNAML	GlyGly (K)	2.46058	3.03068e-05	2.58431e-05
Q4J6C6	PREPL	14DaysPAI / 14DaysDMSO	Prolyl endopeptidase-like	serine-type endopeptidase activity,serine-type exopeptidase activity	Q4J6C6_K133_M1	GCCLVRSKDEEADND	GlyGly (K)	-1.399	0.114188	0.0265093
Q4J6C6	PREPL	14DaysPAI / 14DaysDMSO	Prolyl endopeptidase-like	serine-type endopeptidase activity,serine-type exopeptidase activity	Q4J6C6_K168_M1	IRVAPDEKYVAAKIR	GlyGly (K)	3.40819	8.08049e-07	1.5174e-06
Q4J6C6	PREPL	14DaysPAI / 14DaysDMSO	Prolyl endopeptidase-like	serine-type endopeptidase activity,serine-type exopeptidase activity	Q4J6C6_K173_M1	DEKYVAAKIRTEDSE	GlyGly (K)	1.15041	0.000271508	0.000148562
Q4J6C6	PREPL	14DaysPAI / 14DaysDMSO	Prolyl endopeptidase-like	serine-type endopeptidase activity,serine-type exopeptidase activity	Q4J6C6_K294_M1	DPPVLIQKRIHGVLY	GlyGly (K)	1.9853	0.000290966	0.000157145
Q4J6C6	PREPL	14DaysPAI / 14DaysDMSO	Prolyl endopeptidase-like	serine-type endopeptidase activity,serine-type exopeptidase activity	Q4J6C6_K348_M1	FTMKRNTKVIDLDMF	GlyGly (K)	3.26453	1.22238e-06	2.09468e-06
Q4J6C6	PREPL	14DaysPAI / 14DaysDMSO	Prolyl endopeptidase-like	serine-type endopeptidase activity,serine-type exopeptidase activity	Q4J6C6_K421_M1	PPKYYTYKFAEGKLF	GlyGly (K)	4.71107	2.16957e-08	9.28148e-08
Q4J6C6	PREPL	14DaysPAI / 14DaysDMSO	Prolyl endopeptidase-like	serine-type endopeptidase activity,serine-type exopeptidase activity	Q4J6C6_K426_M1	TYKFAEGKLFEETGH	GlyGly (K)	-0.0553723	0.922078	0.169999
Q4J6C6	PREPL	14DaysPAI / 14DaysDMSO	Prolyl endopeptidase-like	serine-type endopeptidase activity,serine-type exopeptidase activity	Q4J6C6_K426_M2	TYKFAEGKLFEETGH	GlyGly (K)	-1.66269	0.0890429	0.0211826
Q4J6C6	PREPL	14DaysPAI / 14DaysDMSO	Prolyl endopeptidase-like	serine-type endopeptidase activity,serine-type exopeptidase activity	Q4J6C6_K439_M1	GHEDPITKTSRVLRL	GlyGly (K)	0.408004	0.298129	0.0630287
Q4J6C6	PREPL	14DaysPAI / 14DaysDMSO	Prolyl endopeptidase-like	serine-type endopeptidase activity,serine-type exopeptidase activity	Q4J6C6_K439_M2	GHEDPITKTSRVLRL	GlyGly (K)	-1.66269	0.0890429	0.0211826
Q4J6C6	PREPL	14DaysPAI / 14DaysDMSO	Prolyl endopeptidase-like	serine-type endopeptidase activity,serine-type exopeptidase activity	Q4J6C6_K454_M1	EAKSKDGKLVPMTVF	GlyGly (K)	2.50283	1.59065e-05	1.55598e-05
Q4J6C6	PREPL	14DaysPAI / 14DaysDMSO	Prolyl endopeptidase-like	serine-type endopeptidase activity,serine-type exopeptidase activity	Q4J6C6_K463_M1	VPMTVFHKTDSEDLQ	GlyGly (K)	5.28045	2.46115e-07	6.06144e-07
Q4J6C6	PREPL	14DaysPAI / 14DaysDMSO	Prolyl endopeptidase-like	serine-type endopeptidase activity,serine-type exopeptidase activity	Q4J6C6_K659_M1	GIVSYTEKLKEAIAE	GlyGly (K)	5.45786	8.23142e-05	5.69523e-05
Q4J6C6	PREPL	14DaysPAI / 14DaysDMSO	Prolyl endopeptidase-like	serine-type endopeptidase activity,serine-type exopeptidase activity	Q4J6C6_K661_M1	VSYTEKLKEAIAEHA	GlyGly (K)	3.00629	2.27948e-06	3.40154e-06
Q4J6C6	PREPL	14DaysPAI / 14DaysDMSO	Prolyl endopeptidase-like	serine-type endopeptidase activity,serine-type exopeptidase activity	Q4J6C6_K669_M1	EAIAEHAKDTGEGYQ	GlyGly (K)	4.00566	2.3603e-05	2.12181e-05
Q4J6C6	PREPL	14DaysPAI / 14DaysDMSO	Prolyl endopeptidase-like	serine-type endopeptidase activity,serine-type exopeptidase activity	Q4J6C6_K697_M1	HVIEDSHKKITAQIK	GlyGly (K)	4.54999	0.00213308	0.000817433
Q4J6C6	PREPL	14DaysPAI / 14DaysDMSO	Prolyl endopeptidase-like	serine-type endopeptidase activity,serine-type exopeptidase activity	Q4J6C6_K722_M1	TSVFEDLKKYLKF__	GlyGly (K)	0.35598	0.74007	0.141042
Q4J6C6	PREPL	14DaysPAI / 14DaysDMSO	Prolyl endopeptidase-like	serine-type endopeptidase activity,serine-type exopeptidase activity	Q4J6C6_K99_M1	AFEKVRTKLETQPQE	GlyGly (K)	3.33128	4.74209e-05	3.67715e-05
Q4KMQ1	TPRN	14DaysPAI / 14DaysDMSO	Taperin	molecular_function,protein binding,phosphatase binding	Q4KMQ1_K29_M1	ILERKRAKLAALGGG	GlyGly (K)	0.17307	0.310198	0.0653211
Q4KMQ2	ANO6	14DaysPAI / 14DaysDMSO	Anoctamin-6	calcium activated cation channel activity,intracellular calcium activated chloride channel activity,voltage-gated ion channel activity,voltage-gated chloride channel activity,protein binding,phospholipid scramblase activity,protein homodimerization activity	Q4KMQ2_K56_M1	EFEEFNGKPDSLFFN	GlyGly (K)	-0.185092	0.901078	0.166791
Q4V328	GRIPAP1	14DaysPAI / 14DaysDMSO	GRIP1-associated protein 1	molecular_function,protein binding	Q4V328_K249_M1	FCRLQTEKETLFNDS	GlyGly (K)	-0.364546	0.0182733	0.0051859
Q4V328	GRIPAP1	14DaysPAI / 14DaysDMSO	GRIP1-associated protein 1	molecular_function,protein binding	Q4V328_K640_M1	QDILTNSKSRSGLEE	GlyGly (K)	1.62049	1.56942e-06	2.54322e-06
Q4V328	GRIPAP1	14DaysPAI / 14DaysDMSO	GRIP1-associated protein 1	molecular_function,protein binding	Q4V328_K679_M1	YREILREKESSAVPA	GlyGly (K)	2.99407	1.44299e-05	1.44178e-05
Q4V328	GRIPAP1	14DaysPAI / 14DaysDMSO	GRIP1-associated protein 1	molecular_function,protein binding	Q4V328_K722_M1	LAETQQEKWMLEEKV	GlyGly (K)	3.26358	0.00296979	0.00108102
Q4V328	GRIPAP1	14DaysPAI / 14DaysDMSO	GRIP1-associated protein 1	molecular_function,protein binding	Q4V328_K730_M1	WMLEEKVKHLEVSSA	GlyGly (K)	0.215164	0.345944	0.0720293
Q4V328	GRIPAP1	14DaysPAI / 14DaysDMSO	GRIP1-associated protein 1	molecular_function,protein binding	Q4V328_K746_M1	MAEDLCRKSAIIETY	GlyGly (K)	2.95087	0.000983567	0.000427319
Q4V328	GRIPAP1	14DaysPAI / 14DaysDMSO	GRIP1-associated protein 1	molecular_function,protein binding	Q4V328_K782_M1	SVLRDLVKPGDENLR	GlyGly (K)	2.03176	2.5483e-06	3.71146e-06
Q4V328	GRIPAP1	14DaysPAI / 14DaysDMSO	GRIP1-associated protein 1	molecular_function,protein binding	Q4V328_K794_M1	NLREMNKKLQNMLEE	GlyGly (K)	4.49041	6.84622e-05	4.91857e-05
Q4V328	GRIPAP1	14DaysPAI / 14DaysDMSO	GRIP1-associated protein 1	molecular_function,protein binding	Q4V328_K811_M1	TKNMHLHKDMEVLSQ	GlyGly (K)	2.382	0.0056391	0.00186795
Q4VC31	MIX23	14DaysPAI / 14DaysDMSO	Protein MIX23		Q4VC31_K100_M1	LDDLTLLKQLRKEQT	GlyGly (K)	0.384083	0.0583705	0.0145059
Q4VC31	MIX23	14DaysPAI / 14DaysDMSO	Protein MIX23		Q4VC31_K128_M1	VVNDRSWKVFNERCR	GlyGly (K)	0.279417	0.82213	0.154386
Q4VC44	FLYWCH1	14DaysPAI / 14DaysDMSO	FLYWCH-type zinc finger-containing protein 1	DNA binding,metal ion binding	Q4VC44_K189_M1	EARRQREKLPSLALP	GlyGly (K)	3.19539	0.00194969	0.000757961
Q4W5G0	TIGD2	14DaysPAI / 14DaysDMSO	Tigger transposable element-derived protein 2	DNA binding	Q4W5G0_K104_M1	VSGTICAKQAKFFFD	GlyGly (K)	0.0891481	0.404245	0.0828035
Q4ZG55	GREB1	14DaysPAI / 14DaysDMSO	Protein GREB1		Q4ZG55_K1080_M1	SNEVPLEKGARNEAL	GlyGly (K)	3.19169	0.000206675	0.000119095
Q4ZG55	GREB1	14DaysPAI / 14DaysDMSO	Protein GREB1		Q4ZG55_K1433_M1	CSHYQGIKSEDRGMS	GlyGly (K)	0.458233	0.850963	0.158965
Q4ZG55	GREB1	14DaysPAI / 14DaysDMSO	Protein GREB1		Q4ZG55_K1442_M1	EDRGMSRKPEDLYVR	GlyGly (K)	3.26903	3.87966e-10	4.07889e-09
Q4ZG55	GREB1	14DaysPAI / 14DaysDMSO	Protein GREB1		Q4ZG55_K1513_M1	HFIIPKSKEHHFVFS	GlyGly (K)	2.54799	0.00163182	0.000652539
Q4ZG55	GREB1	14DaysPAI / 14DaysDMSO	Protein GREB1		Q4ZG55_K1537_M1	RLPLVTDKSHEYIKS	GlyGly (K)	0.771689	0.000513892	0.000250089
Q4ZG55	GREB1	14DaysPAI / 14DaysDMSO	Protein GREB1		Q4ZG55_K1543_M1	DKSHEYIKSPTFTPT	GlyGly (K)	3.7774	1.32007e-09	1.06569e-08
Q4ZG55	GREB1	14DaysPAI / 14DaysDMSO	Protein GREB1		Q4ZG55_K1782_M1	RSFHITSKVSDNSAA	GlyGly (K)	2.86842	0.000309323	0.000165182
Q4ZG55	GREB1	14DaysPAI / 14DaysDMSO	Protein GREB1		Q4ZG55_K1802_M1	YICAPDSKHTFLAAP	GlyGly (K)	0.466272	0.000143372	8.87613e-05
Q4ZG55	GREB1	14DaysPAI / 14DaysDMSO	Protein GREB1		Q4ZG55_K190_M1	PKKQKHLKYYLVRNA	GlyGly (K)	2.37143	5.22357e-07	1.08227e-06
Q4ZG55	GREB1	14DaysPAI / 14DaysDMSO	Protein GREB1		Q4ZG55_K288_M1	PKCQQLAKNNLLALP	GlyGly (K)	1.67597	0.00314963	0.00113633
Q4ZG55	GREB1	14DaysPAI / 14DaysDMSO	Protein GREB1		Q4ZG55_K540_M1	FRLLVEGKLAKTNYV	GlyGly (K)	2.93915	1.66216e-06	2.65869e-06
Q4ZG55	GREB1	14DaysPAI / 14DaysDMSO	Protein GREB1		Q4ZG55_K585_M1	LTPAEYQKEVNYELV	GlyGly (K)	3.49939	0.000212155	0.000121639
Q4ZG55	GREB1	14DaysPAI / 14DaysDMSO	Protein GREB1		Q4ZG55_K749_M1	LDTEAQTKFKAFLQN	GlyGly (K)	2.43053	1.78858e-11	3.55938e-10
Q4ZIN3	TMEM259	14DaysPAI / 14DaysDMSO	Membralin		Q4ZIN3_K180_M1	DIEPKVFKPPSSTEA	GlyGly (K)	2.23095	0.35211	0.0731796
Q4ZIN3	TMEM259	14DaysPAI / 14DaysDMSO	Membralin		Q4ZIN3_K280_M1	LAENEENKGFLRNVV	GlyGly (K)	4.20293	5.16474e-07	1.07262e-06
Q504Q3	PAN2	14DaysPAI / 14DaysDMSO	PAN2-PAN3 deadenylation complex catalytic subunit PAN2	3'-5'-exoribonuclease activity,nucleic acid binding,poly(A)-specific ribonuclease activity,protein binding,metal ion binding	Q504Q3_K1149_M1	TALQLYRKYLELSKN	GlyGly (K)	1.74596	0.000138603	8.63801e-05
Q504Q3	PAN2	14DaysPAI / 14DaysDMSO	PAN2-PAN3 deadenylation complex catalytic subunit PAN2	3'-5'-exoribonuclease activity,nucleic acid binding,poly(A)-specific ribonuclease activity,protein binding,metal ion binding	Q504Q3_K268_M1	LACDRFLKVYDLRMM	GlyGly (K)	3.29876	8.09972e-12	1.88371e-10
Q504Q3	PAN2	14DaysPAI / 14DaysDMSO	PAN2-PAN3 deadenylation complex catalytic subunit PAN2	3'-5'-exoribonuclease activity,nucleic acid binding,poly(A)-specific ribonuclease activity,protein binding,metal ion binding	Q504Q3_K436_M1	EILRTMKKVGFIGYA	GlyGly (K)	3.90718	0.00223736	0.000851089
Q504Q3	PAN2	14DaysPAI / 14DaysDMSO	PAN2-PAN3 deadenylation complex catalytic subunit PAN2	3'-5'-exoribonuclease activity,nucleic acid binding,poly(A)-specific ribonuclease activity,protein binding,metal ion binding	Q504Q3_K459_M1	NQIPYRLKESDSEFD	GlyGly (K)	3.42561	3.96385e-05	3.19297e-05
Q504Q3	PAN2	14DaysPAI / 14DaysDMSO	PAN2-PAN3 deadenylation complex catalytic subunit PAN2	3'-5'-exoribonuclease activity,nucleic acid binding,poly(A)-specific ribonuclease activity,protein binding,metal ion binding	Q504Q3_K500_M1	KVTIKYSKLGLEDFD	GlyGly (K)	-0.291961	0.01646	0.00473158
Q504Q3	PAN2	14DaysPAI / 14DaysDMSO	PAN2-PAN3 deadenylation complex catalytic subunit PAN2	3'-5'-exoribonuclease activity,nucleic acid binding,poly(A)-specific ribonuclease activity,protein binding,metal ion binding	Q504Q3_K606_M1	DSDEASGKGNLARLI	GlyGly (K)	3.79721	0.00345633	0.00122988
Q504Q3	PAN2	14DaysPAI / 14DaysDMSO	PAN2-PAN3 deadenylation complex catalytic subunit PAN2	3'-5'-exoribonuclease activity,nucleic acid binding,poly(A)-specific ribonuclease activity,protein binding,metal ion binding	Q504Q3_K706_M1	YDFAQVLKRSICLDQ	GlyGly (K)	3.86955	2.70406e-10	3.07522e-09
Q504Q3	PAN2	14DaysPAI / 14DaysDMSO	PAN2-PAN3 deadenylation complex catalytic subunit PAN2	3'-5'-exoribonuclease activity,nucleic acid binding,poly(A)-specific ribonuclease activity,protein binding,metal ion binding	Q504Q3_K779_M1	GGEISKNKEFALADW	GlyGly (K)	-0.179549	0.390522	0.0802878
Q52LJ0	FAM98B	14DaysPAI / 14DaysDMSO	Protein FAM98B	RNA binding,protein binding,protein methyltransferase activity,identical protein binding	Q52LJ0_K184_M1	KVKDILSKVQKNHVG	GlyGly (K)	-1.3723	0.0183603	0.00520776
Q52LJ0	FAM98B	14DaysPAI / 14DaysDMSO	Protein FAM98B	RNA binding,protein binding,protein methyltransferase activity,identical protein binding	Q52LJ0_K327_M1	PEMPPWQKRQEGGGG	GlyGly (K)	-2.01509	0.0165383	0.00475126
Q52LR7	EPC2	14DaysPAI / 14DaysDMSO	Enhancer of polycomb homolog 2	histone acetyltransferase activity	Q52LR7_K148_M1	IMIDRLEKASSNQLV	GlyGly (K)	2.28999	1.94112e-05	1.8198e-05
Q52LR7	EPC2	14DaysPAI / 14DaysDMSO	Enhancer of polycomb homolog 2	histone acetyltransferase activity	Q52LR7_K362_M1	ETLPVINKSDIKQYD	GlyGly (K)	2.53458	0.000155945	9.49466e-05
Q52LR7	EPC2	14DaysPAI / 14DaysDMSO	Enhancer of polycomb homolog 2	histone acetyltransferase activity	Q52LR7_K430_M1	SELADLDKLRYRHCL	GlyGly (K)	0.787005	0.00732401	0.00233972
Q52LR7	EPC2	14DaysPAI / 14DaysDMSO	Enhancer of polycomb homolog 2	histone acetyltransferase activity	Q52LR7_K604_M1	QLAQLQQKQQSQHSS	GlyGly (K)	-0.234932	0.0876686	0.0208877
Q52LR7	EPC2	14DaysPAI / 14DaysDMSO	Enhancer of polycomb homolog 2	histone acetyltransferase activity	Q52LR7_K656_M1	PSRSEVAKEQNTGHN	GlyGly (K)	2.40853	0.17982	0.0399443
Q52LR7	EPC2	14DaysPAI / 14DaysDMSO	Enhancer of polycomb homolog 2	histone acetyltransferase activity	Q52LR7_K759_M1	APSPTALKLATVAAS	GlyGly (K)	2.77474	5.13463e-05	3.91561e-05
Q52LR7	EPC2	14DaysPAI / 14DaysDMSO	Enhancer of polycomb homolog 2	histone acetyltransferase activity	Q52LR7_K91_M1	NYYNRLYKGEFKQPK	GlyGly (K)	4.13645	3.33576e-05	2.7866e-05
Q52MB2	CCDC184	14DaysPAI / 14DaysDMSO	Coiled-coil domain-containing protein 184	protein binding	Q52MB2_K108_M1	GLGVVGGKGSFQSDP	GlyGly (K)	1.52611	0.224028	0.0487205
Q52WX2	SBK1	14DaysPAI / 14DaysDMSO	Serine/threonine-protein kinase SBK1	protein serine/threonine kinase activity,ATP binding	Q52WX2_K176_M1	QLVHRDIKPENVLLF	GlyGly (K)	5.68473	1.17912e-07	3.43309e-07
Q52WX2	SBK1	14DaysPAI / 14DaysDMSO	Serine/threonine-protein kinase SBK1	protein serine/threonine kinase activity,ATP binding	Q52WX2_K191_M1	DRECRRVKLADFGMT	GlyGly (K)	5.01316	2.13794e-07	5.43986e-07
Q52WX2	SBK1	14DaysPAI / 14DaysDMSO	Serine/threonine-protein kinase SBK1	protein serine/threonine kinase activity,ATP binding	Q52WX2_K307_M1	PERRGPAKEVFRFLK	GlyGly (K)	4.71809	5.81202e-08	1.98983e-07
Q52WX2	SBK1	14DaysPAI / 14DaysDMSO	Serine/threonine-protein kinase SBK1	protein serine/threonine kinase activity,ATP binding	Q52WX2_K314_M1	KEVFRFLKHELTSEL	GlyGly (K)	1.71765	2.29496e-06	3.41894e-06
Q52WX2	SBK1	14DaysPAI / 14DaysDMSO	Serine/threonine-protein kinase SBK1	protein serine/threonine kinase activity,ATP binding	Q52WX2_K331_M1	RPSHRARKPPGDRPP	GlyGly (K)	4.78309	7.36917e-06	8.51996e-06
Q52WX2	SBK1	14DaysPAI / 14DaysDMSO	Serine/threonine-protein kinase SBK1	protein serine/threonine kinase activity,ATP binding	Q52WX2_K352_M1	LEAPGPLKRTVLTES	GlyGly (K)	2.93923	2.81165e-12	8.07848e-11
Q52WX2	SBK1	14DaysPAI / 14DaysDMSO	Serine/threonine-protein kinase SBK1	protein serine/threonine kinase activity,ATP binding	Q52WX2_K51_M1	LAASDVTKHYELVRE	GlyGly (K)	4.46332	1.45438e-07	4.03829e-07
Q52WX2	SBK1	14DaysPAI / 14DaysDMSO	Serine/threonine-protein kinase SBK1	protein serine/threonine kinase activity,ATP binding	Q52WX2_K61_M1	ELVRELGKGTYGKVD	GlyGly (K)	4.28441	7.36358e-06	8.51517e-06
Q52WX2	SBK1	14DaysPAI / 14DaysDMSO	Serine/threonine-protein kinase SBK1	protein serine/threonine kinase activity,ATP binding	Q52WX2_K66_M1	LGKGTYGKVDLVVYK	GlyGly (K)	1.45971	3.81321e-05	3.09638e-05
Q52WX2	SBK1	14DaysPAI / 14DaysDMSO	Serine/threonine-protein kinase SBK1	protein serine/threonine kinase activity,ATP binding	Q52WX2_K73_M1	KVDLVVYKGTGTKMA	GlyGly (K)	4.50872	1.70521e-07	4.56306e-07
Q53EL6	PDCD4	14DaysPAI / 14DaysDMSO	Programmed cell death protein 4	RNA binding,protein binding	Q53EL6_K245_M1	KSFDKLLKDLPELAL	GlyGly (K)	2.94161	1.64815e-05	1.60032e-05
Q53EQ6	TIGD5	14DaysPAI / 14DaysDMSO	Tigger transposable element-derived protein 5	molecular_function,DNA binding	Q53EQ6_K310_M1	LRHHNQDKFPASYRY	GlyGly (K)	3.046	0.00228917	0.00086749
Q53EQ6	TIGD5	14DaysPAI / 14DaysDMSO	Tigger transposable element-derived protein 5	molecular_function,DNA binding	Q53EQ6_K406_M1	VRVLFLSKGSSRAHI	GlyGly (K)	4.12682	5.14632e-09	3.05862e-08
Q53F19	NCBP3	14DaysPAI / 14DaysDMSO	Nuclear cap-binding protein subunit 3	RNA 7-methylguanosine cap binding,RNA binding,mRNA binding,protein binding	Q53F19_K329_M1	DVGLTSYKHRHSGLV	GlyGly (K)	1.35959	0.338507	0.0706417
Q53F39	MPPE1	14DaysPAI / 14DaysDMSO	Metallophosphoesterase 1	protein binding,phosphoric diester hydrolase activity,manganese ion binding,GPI anchor binding	Q53F39_K176_M1	YKVERFEKVFSSERL	GlyGly (K)	3.46013	0.000143478	8.8812e-05
Q53F39	MPPE1	14DaysPAI / 14DaysDMSO	Metallophosphoesterase 1	protein binding,phosphoric diester hydrolase activity,manganese ion binding,GPI anchor binding	Q53F39_K276_M1	EERDIPFKENYDVLS	GlyGly (K)	4.94012	2.33022e-06	3.45986e-06
Q53F39	MPPE1	14DaysPAI / 14DaysDMSO	Metallophosphoesterase 1	protein binding,phosphoric diester hydrolase activity,manganese ion binding,GPI anchor binding	Q53F39_K289_M1	LSREASQKLLWWLQP	GlyGly (K)	4.34288	0.00292838	0.00106825
Q53FP2	TMEM35A	14DaysPAI / 14DaysDMSO	Novel acetylcholine receptor chaperone	molecular_function	Q53FP2_K143_M1	EDRSSEKKPLPGNAE	GlyGly (K)	0.243311	0.728327	0.139102
Q53FP2	TMEM35A	14DaysPAI / 14DaysDMSO	Novel acetylcholine receptor chaperone	molecular_function	Q53FP2_K158_M1	EQPSLYEKAPQGKVK	GlyGly (K)	-3.1121	0.0185553	0.00525618
Q53FT3	HIKESHI	14DaysPAI / 14DaysDMSO	Protein Hikeshi	protein transporter activity,Hsp70 protein binding	Q53FT3_K196_M1	AQNPLFWKT______	GlyGly (K)	3.3552	2.21549e-07	5.58801e-07
Q53FT3	HIKESHI	14DaysPAI / 14DaysDMSO	Protein Hikeshi	protein transporter activity,Hsp70 protein binding	Q53FT3_K88_M1	IFKISGLKSGEGSQH	GlyGly (K)	3.91272	7.42631e-07	1.42094e-06
Q53G59	KLHL12	14DaysPAI / 14DaysDMSO	Kelch-like protein 12	protein binding,identical protein binding,ubiquitin-protein transferase activity	Q53G59_K181_M1	LSQGEVEKLIKCDEI	GlyGly (K)	1.52241	0.02452	0.00671643
Q53G59	KLHL12	14DaysPAI / 14DaysDMSO	Kelch-like protein 12	protein binding,identical protein binding,ubiquitin-protein transferase activity	Q53G59_K209_M1	NWVKHAKKEREESLP	GlyGly (K)	1.18516	0.0241564	0.00662837
Q53G59	KLHL12	14DaysPAI / 14DaysDMSO	Kelch-like protein 12	protein binding,identical protein binding,ubiquitin-protein transferase activity	Q53G59_K256_M1	RDLVDEAKKFHLRPE	GlyGly (K)	4.40144	5.65342e-05	4.22655e-05
Q53G59	KLHL12	14DaysPAI / 14DaysDMSO	Kelch-like protein 12	protein binding,identical protein binding,ubiquitin-protein transferase activity	Q53G59_K257_M1	DLVDEAKKFHLRPEL	GlyGly (K)	1.3779	0.00162553	0.000650474
Q53G59	KLHL12	14DaysPAI / 14DaysDMSO	Kelch-like protein 12	protein binding,identical protein binding,ubiquitin-protein transferase activity	Q53G59_K305_M1	VVEKYDPKTQEWSFL	GlyGly (K)	3.05205	0.00102961	0.00044393
Q53G59	KLHL12	14DaysPAI / 14DaysDMSO	Kelch-like protein 12	protein binding,identical protein binding,ubiquitin-protein transferase activity	Q53G59_K42_M1	VTLRVEQKDFPAHRI	GlyGly (K)	2.09479	7.72204e-05	5.41352e-05
Q53G59	KLHL12	14DaysPAI / 14DaysDMSO	Kelch-like protein 12	protein binding,identical protein binding,ubiquitin-protein transferase activity	Q53G59_K462_M1	NVTPMATKRSGAGVA	GlyGly (K)	3.22286	1.35076e-05	1.36913e-05
Q53GQ0	HSD17B12	14DaysPAI / 14DaysDMSO	Very-long-chain 3-oxoacyl-CoA reductase	fibronectin binding,estradiol 17-beta-dehydrogenase activity,protein binding,collagen binding,heparin binding,long-chain-3-hydroxyacyl-CoA dehydrogenase activity,3-oxo-arachidoyl-CoA reductase activity,3-oxo-behenoyl-CoA reductase activity,3-oxo-lignoceroyl-CoA reductase activity,Requires Ontology	Q53GQ0_K117_M1	ASEDIYDKIKTGLAG	GlyGly (K)	1.98849	0.00360646	0.00127506
Q53GQ0	HSD17B12	14DaysPAI / 14DaysDMSO	Very-long-chain 3-oxoacyl-CoA reductase	fibronectin binding,estradiol 17-beta-dehydrogenase activity,protein binding,collagen binding,heparin binding,long-chain-3-hydroxyacyl-CoA dehydrogenase activity,3-oxo-arachidoyl-CoA reductase activity,3-oxo-behenoyl-CoA reductase activity,3-oxo-lignoceroyl-CoA reductase activity,Requires Ontology	Q53GQ0_K181_M1	PGMVERSKGAILNIS	GlyGly (K)	1.43924	0.00128084	0.0005326
Q53GQ0	HSD17B12	14DaysPAI / 14DaysDMSO	Very-long-chain 3-oxoacyl-CoA reductase	fibronectin binding,estradiol 17-beta-dehydrogenase activity,protein binding,collagen binding,heparin binding,long-chain-3-hydroxyacyl-CoA dehydrogenase activity,3-oxo-arachidoyl-CoA reductase activity,3-oxo-behenoyl-CoA reductase activity,3-oxo-lignoceroyl-CoA reductase activity,Requires Ontology	Q53GQ0_K223_M1	LHEEYRSKGVFVQSV	GlyGly (K)	2.17054	0.00158586	0.000637085
Q53GQ0	HSD17B12	14DaysPAI / 14DaysDMSO	Very-long-chain 3-oxoacyl-CoA reductase	fibronectin binding,estradiol 17-beta-dehydrogenase activity,protein binding,collagen binding,heparin binding,long-chain-3-hydroxyacyl-CoA dehydrogenase activity,3-oxo-arachidoyl-CoA reductase activity,3-oxo-behenoyl-CoA reductase activity,3-oxo-lignoceroyl-CoA reductase activity,Requires Ontology	Q53GQ0_K238_M1	LPYFVATKLAKIRKP	GlyGly (K)	3.49672	0.00191334	0.00074602
Q53GQ0	HSD17B12	14DaysPAI / 14DaysDMSO	Very-long-chain 3-oxoacyl-CoA reductase	fibronectin binding,estradiol 17-beta-dehydrogenase activity,protein binding,collagen binding,heparin binding,long-chain-3-hydroxyacyl-CoA dehydrogenase activity,3-oxo-arachidoyl-CoA reductase activity,3-oxo-behenoyl-CoA reductase activity,3-oxo-lignoceroyl-CoA reductase activity,Requires Ontology	Q53GQ0_K257_M1	PSPETFVKSAIKTVG	GlyGly (K)	1.44315	0.00137446	0.000565025
Q53GQ0	HSD17B12	14DaysPAI / 14DaysDMSO	Very-long-chain 3-oxoacyl-CoA reductase	fibronectin binding,estradiol 17-beta-dehydrogenase activity,protein binding,collagen binding,heparin binding,long-chain-3-hydroxyacyl-CoA dehydrogenase activity,3-oxo-arachidoyl-CoA reductase activity,3-oxo-behenoyl-CoA reductase activity,3-oxo-lignoceroyl-CoA reductase activity,Requires Ontology	Q53GQ0_K261_M1	TFVKSAIKTVGLQSR	GlyGly (K)	1.22232	4.10168e-07	8.9883e-07
Q53GQ0	HSD17B12	14DaysPAI / 14DaysDMSO	Very-long-chain 3-oxoacyl-CoA reductase	fibronectin binding,estradiol 17-beta-dehydrogenase activity,protein binding,collagen binding,heparin binding,long-chain-3-hydroxyacyl-CoA dehydrogenase activity,3-oxo-arachidoyl-CoA reductase activity,3-oxo-behenoyl-CoA reductase activity,3-oxo-lignoceroyl-CoA reductase activity,Requires Ontology	Q53GQ0_K72_M1	SYAEELAKHGMKVVL	GlyGly (K)	2.13684	2.17359e-07	5.50908e-07
Q53GQ0	HSD17B12	14DaysPAI / 14DaysDMSO	Very-long-chain 3-oxoacyl-CoA reductase	fibronectin binding,estradiol 17-beta-dehydrogenase activity,protein binding,collagen binding,heparin binding,long-chain-3-hydroxyacyl-CoA dehydrogenase activity,3-oxo-arachidoyl-CoA reductase activity,3-oxo-behenoyl-CoA reductase activity,3-oxo-lignoceroyl-CoA reductase activity,Requires Ontology	Q53GQ0_K86_M1	LISRSKDKLDQVSSE	GlyGly (K)	2.10784	1.12445e-06	1.96271e-06
Q53GQ0	HSD17B12	14DaysPAI / 14DaysDMSO	Very-long-chain 3-oxoacyl-CoA reductase	fibronectin binding,estradiol 17-beta-dehydrogenase activity,protein binding,collagen binding,heparin binding,long-chain-3-hydroxyacyl-CoA dehydrogenase activity,3-oxo-arachidoyl-CoA reductase activity,3-oxo-behenoyl-CoA reductase activity,3-oxo-lignoceroyl-CoA reductase activity,Requires Ontology	Q53GQ0_K95_M1	DQVSSEIKEKFKVET	GlyGly (K)	0.805015	0.000124288	7.91768e-05
Q53GS7	GLE1	14DaysPAI / 14DaysDMSO	mRNA export factor GLE1	inositol hexakisphosphate binding,protein binding,phospholipid binding,translation initiation factor binding,identical protein binding	Q53GS7_K204_M1	EALGHQEKLKAEHRH	GlyGly (K)	0.347883	0.0417112	0.0107534
Q53GS7	GLE1	14DaysPAI / 14DaysDMSO	mRNA export factor GLE1	inositol hexakisphosphate binding,protein binding,phospholipid binding,translation initiation factor binding,identical protein binding	Q53GS7_K361_M1	QQGPEAHKEPPAPSQ	GlyGly (K)	1.34557	1.38769e-07	3.895e-07
Q53GS7	GLE1	14DaysPAI / 14DaysDMSO	mRNA export factor GLE1	inositol hexakisphosphate binding,protein binding,phospholipid binding,translation initiation factor binding,identical protein binding	Q53GS7_K373_M1	PSQGPGGKQNEDLQV	GlyGly (K)	1.92518	0.0164819	0.00473704
Q53GS7	GLE1	14DaysPAI / 14DaysDMSO	mRNA export factor GLE1	inositol hexakisphosphate binding,protein binding,phospholipid binding,translation initiation factor binding,identical protein binding	Q53GS7_K440_M1	ISTIAGSKLKEIFDK	GlyGly (K)	3.92486	3.59389e-05	2.95487e-05
Q53GS7	GLE1	14DaysPAI / 14DaysDMSO	mRNA export factor GLE1	inositol hexakisphosphate binding,protein binding,phospholipid binding,translation initiation factor binding,identical protein binding	Q53GS7_K455_M1	IHSLLSGKPVQSGGR	GlyGly (K)	3.5525	1.07802e-05	1.14821e-05
Q53GS7	GLE1	14DaysPAI / 14DaysDMSO	mRNA export factor GLE1	inositol hexakisphosphate binding,protein binding,phospholipid binding,translation initiation factor binding,identical protein binding	Q53GS7_K483_M1	VQYKLAEKFVKQGEE	GlyGly (K)	1.79189	3.38475e-05	2.81876e-05
Q53GS7	GLE1	14DaysPAI / 14DaysDMSO	mRNA export factor GLE1	inositol hexakisphosphate binding,protein binding,phospholipid binding,translation initiation factor binding,identical protein binding	Q53GS7_K526_M1	LILAHLHKKCPYSVP	GlyGly (K)	1.41489	0.0781589	0.0188419
Q53GS7	GLE1	14DaysPAI / 14DaysDMSO	mRNA export factor GLE1	inositol hexakisphosphate binding,protein binding,phospholipid binding,translation initiation factor binding,identical protein binding	Q53GS7_K559_M1	GYQVKDSKVEQQDNF	GlyGly (K)	1.40346	0.00328171	0.00117658
Q53GS7	GLE1	14DaysPAI / 14DaysDMSO	mRNA export factor GLE1	inositol hexakisphosphate binding,protein binding,phospholipid binding,translation initiation factor binding,identical protein binding	Q53GS7_K568_M1	EQQDNFLKRMSGMIR	GlyGly (K)	2.50844	1.58161e-05	1.54912e-05
Q53GT1	KLHL22	14DaysPAI / 14DaysDMSO	Kelch-like protein 22	protein binding,ubiquitin-protein transferase activity	Q53GT1_K12_M1	QEFTQLCKLPAQPSH	GlyGly (K)	3.79928	1.02142e-05	1.10069e-05
Q53GT1	KLHL22	14DaysPAI / 14DaysDMSO	Kelch-like protein 22	protein binding,ubiquitin-protein transferase activity	Q53GT1_K195_M1	YRQLPLEKVYSLLSS	GlyGly (K)	6.13753	0.000463716	0.000229907
Q53GT1	KLHL22	14DaysPAI / 14DaysDMSO	Kelch-like protein 22	protein binding,ubiquitin-protein transferase activity	Q53GT1_K260_M1	VLQRLHDKLDPSPLR	GlyGly (K)	3.39863	2.75458e-09	1.88775e-08
Q53GT1	KLHL22	14DaysPAI / 14DaysDMSO	Kelch-like protein 22	protein binding,ubiquitin-protein transferase activity	Q53GT1_K329_M1	NPLLGEWKHFTASLA	GlyGly (K)	3.95811	0.00159511	0.000640223
Q53GT1	KLHL22	14DaysPAI / 14DaysDMSO	Kelch-like protein 22	protein binding,ubiquitin-protein transferase activity	Q53GT1_K433_M1	WAYVAPLKREVYAHA	GlyGly (K)	3.01714	2.93112e-06	4.13911e-06
Q53H12	AGK	14DaysPAI / 14DaysDMSO	Acylglycerol kinase, mitochondrial	ceramide kinase activity,NAD+ kinase activity,diacylglycerol kinase activity,ATP binding,acylglycerol kinase activity	Q53H12_K184_M1	DATLAIVKGETVPLD	GlyGly (K)	3.02615	6.52102e-05	4.73295e-05
Q53H12	AGK	14DaysPAI / 14DaysDMSO	Acylglycerol kinase, mitochondrial	ceramide kinase activity,NAD+ kinase activity,diacylglycerol kinase activity,ATP binding,acylglycerol kinase activity	Q53H12_K196_M1	PLDVLQIKGEKEQPV	GlyGly (K)	4.57033	0.00554409	0.00184103
Q53H12	AGK	14DaysPAI / 14DaysDMSO	Acylglycerol kinase, mitochondrial	ceramide kinase activity,NAD+ kinase activity,diacylglycerol kinase activity,ATP binding,acylglycerol kinase activity	Q53H12_K199_M1	VLQIKGEKEQPVFAM	GlyGly (K)	3.01448	1.40938e-06	2.33947e-06
Q53H12	AGK	14DaysPAI / 14DaysDMSO	Acylglycerol kinase, mitochondrial	ceramide kinase activity,NAD+ kinase activity,diacylglycerol kinase activity,ATP binding,acylglycerol kinase activity	Q53H12_K327_M1	NQLDPTSKEDFLNIC	GlyGly (K)	1.55084	0.0858936	0.0205076
Q53H47	SETMAR	14DaysPAI / 14DaysDMSO	Histone-lysine N-methyltransferase SETMAR	single-stranded DNA endodeoxyribonuclease activity,DNA binding,double-stranded DNA binding,single-stranded DNA binding,endonuclease activity,protein binding,zinc ion binding,histone methyltransferase activity (H3-K4 specific),protein homodimerization activity,DNA topoisomerase binding,histone methyltransferase activity (H3-K36 specific)	Q53H47_K469_M1	HELTENQKNRRFEVS	GlyGly (K)	1.478	0.000882829	0.000390798
Q53H47	SETMAR	14DaysPAI / 14DaysDMSO	Histone-lysine N-methyltransferase SETMAR	single-stranded DNA endodeoxyribonuclease activity,DNA binding,double-stranded DNA binding,single-stranded DNA binding,endonuclease activity,protein binding,zinc ion binding,histone methyltransferase activity (H3-K4 specific),protein homodimerization activity,DNA topoisomerase binding,histone methyltransferase activity (H3-K36 specific)	Q53H47_K569_M1	EIDEMNQKLQRLQLA	GlyGly (K)	0.961914	0.0300449	0.00804085
Q53H47	SETMAR	14DaysPAI / 14DaysDMSO	Histone-lysine N-methyltransferase SETMAR	single-stranded DNA endodeoxyribonuclease activity,DNA binding,double-stranded DNA binding,single-stranded DNA binding,endonuclease activity,protein binding,zinc ion binding,histone methyltransferase activity (H3-K4 specific),protein homodimerization activity,DNA topoisomerase binding,histone methyltransferase activity (H3-K36 specific)	Q53H47_K581_M1	QLALVNRKGPILLHD	GlyGly (K)	-0.294177	0.32643	0.0683767
Q53H47	SETMAR	14DaysPAI / 14DaysDMSO	Histone-lysine N-methyltransferase SETMAR	single-stranded DNA endodeoxyribonuclease activity,DNA binding,double-stranded DNA binding,single-stranded DNA binding,endonuclease activity,protein binding,zinc ion binding,histone methyltransferase activity (H3-K4 specific),protein homodimerization activity,DNA topoisomerase binding,histone methyltransferase activity (H3-K36 specific)	Q53H47_K637_M1	LNNFLQGKRFHNQQD	GlyGly (K)	4.36837	1.54462e-08	7.15248e-08
Q53H54	TRMT12	14DaysPAI / 14DaysDMSO	tRNA wybutosine-synthesizing protein 2 homolog	protein binding,Requires Ontology	Q53H54_K354_M1	LQALGVSKVEKEHWL	GlyGly (K)	2.84658	1.60319e-06	2.58593e-06
Q53H54	TRMT12	14DaysPAI / 14DaysDMSO	tRNA wybutosine-synthesizing protein 2 homolog	protein binding,Requires Ontology	Q53H54_K413_M1	LLQQVHGKPWKTQIL	GlyGly (K)	2.06206	0.000120618	7.7307e-05
Q53H96	PYCR3	14DaysPAI / 14DaysDMSO	Pyrroline-5-carboxylate reductase 3	pyrroline-5-carboxylate reductase activity,protein binding	Q53H96_K32_M1	QGLIRAGKVEAQHIL	GlyGly (K)	1.04975	0.0293709	0.00788068
Q53HC0	CCDC92	14DaysPAI / 14DaysDMSO	Coiled-coil domain-containing protein 92	protein binding	Q53HC0_K208_M1	TPRRRMKKSLSAPLH	GlyGly (K)	2.06498	0.00154261	0.000622417
Q53HC5	KLHL26	14DaysPAI / 14DaysDMSO	Kelch-like protein 26	ubiquitin-protein transferase activity	Q53HC5_K107_M1	SQDVIELKGVSARGL	GlyGly (K)	3.59599	3.05357e-08	1.20921e-07
Q53HC5	KLHL26	14DaysPAI / 14DaysDMSO	Kelch-like protein 26	ubiquitin-protein transferase activity	Q53HC5_K329_M1	SDRSVSSKVYQLPEP	GlyGly (K)	3.78599	9.21971e-08	2.84479e-07
Q53HC9	EIPR1	14DaysPAI / 14DaysDMSO	EARP and GARP complex-interacting protein 1		Q53HC9_K186_M1	LEGKGQLKFTSGRWS	GlyGly (K)	4.66708	2.31708e-08	9.77131e-08
Q53HC9	EIPR1	14DaysPAI / 14DaysDMSO	EARP and GARP complex-interacting protein 1		Q53HC9_K254_M1	CGDDCKVKFWDTRNV	GlyGly (K)	3.98836	5.57158e-05	4.17784e-05
Q53HC9	EIPR1	14DaysPAI / 14DaysDMSO	EARP and GARP complex-interacting protein 1		Q53HC9_K266_M1	RNVTEPVKTLEEHSH	GlyGly (K)	3.29104	1.76931e-05	1.69243e-05
Q53HC9	EIPR1	14DaysPAI / 14DaysDMSO	EARP and GARP complex-interacting protein 1		Q53HC9_K382_M1	NRVPRALKYHILL__	GlyGly (K)	2.36409	3.40013e-09	2.22056e-08
Q53HV7	SMUG1	14DaysPAI / 14DaysDMSO	Single-strand selective monofunctional uracil DNA glycosylase	oxidized pyrimidine nucleobase lesion DNA N-glycosylase activity,DNA binding,uracil DNA N-glycosylase activity,protein binding,single-strand selective uracil DNA N-glycosylase activity,DNA N-glycosylase activity	Q53HV7_K185_M1	TPAELPAKQREQLLG	GlyGly (K)	2.5484	6.51111e-08	2.17341e-07
Q53HV7	SMUG1	14DaysPAI / 14DaysDMSO	Single-strand selective monofunctional uracil DNA glycosylase	oxidized pyrimidine nucleobase lesion DNA N-glycosylase activity,DNA binding,uracil DNA N-glycosylase activity,protein binding,single-strand selective uracil DNA N-glycosylase activity,DNA N-glycosylase activity	Q53HV7_K249_M1	PRNPQANKGWEAVAK	GlyGly (K)	-0.196101	0.334727	0.0699327
Q53R41	FASTKD1	14DaysPAI / 14DaysDMSO	FAST kinase domain-containing protein 1, mitochondrial	RNA binding,protein kinase activity	Q53R41_K108_M1	LHNLATNKFKLMNDD	GlyGly (K)	-0.189323	0.00215562	0.000824765
Q53R41	FASTKD1	14DaysPAI / 14DaysDMSO	FAST kinase domain-containing protein 1, mitochondrial	RNA binding,protein kinase activity	Q53R41_K322_M1	PIAGPEEKKQLKSTM	GlyGly (K)	3.43176	0.00629456	0.00205345
Q53R41	FASTKD1	14DaysPAI / 14DaysDMSO	FAST kinase domain-containing protein 1, mitochondrial	RNA binding,protein kinase activity	Q53R41_K87_M1	KQKTSLLKNAEYVRD	GlyGly (K)	2.9829	4.5476e-06	5.83745e-06
Q53RE8	ANKRD39	14DaysPAI / 14DaysDMSO	Ankyrin repeat domain-containing protein 39	molecular_function	Q53RE8_K136_M1	DGMTSLHKAAERGHG	GlyGly (K)	2.79275	6.4865e-07	1.28013e-06
Q53RE8	ANKRD39	14DaysPAI / 14DaysDMSO	Ankyrin repeat domain-containing protein 39	molecular_function	Q53RE8_K53_M1	RVKHLIQKAEDPSQP	GlyGly (K)	3.27098	8.80832e-07	1.62404e-06
Q53T94	TAF1B	14DaysPAI / 14DaysDMSO	TATA box-binding protein-associated factor RNA polymerase I subunit B	RNA polymerase I CORE element sequence-specific DNA binding,transcription factor activity, RNA polymerase I CORE element binding transcription factor recruiting,transcription factor activity, sequence-specific DNA binding,protein binding,TBP-class protein binding,metal ion binding	Q53T94_K56_M1	LIPNTQIKALNRGLK	GlyGly (K)	1.58198	2.22576e-05	2.02561e-05
Q562E7	WDR81	14DaysPAI / 14DaysDMSO	WD repeat-containing protein 81	protein binding,phosphatidylinositol 3-kinase regulator activity,K63-linked polyubiquitin binding	Q562E7_K1444_M1	ELRQQDLKLDPAGRG	GlyGly (K)	3.15396	1.72362e-11	3.45765e-10
Q562E7	WDR81	14DaysPAI / 14DaysDMSO	WD repeat-containing protein 81	protein binding,phosphatidylinositol 3-kinase regulator activity,K63-linked polyubiquitin binding	Q562E7_K705_M1	SRPGRRNKAAGADPG	GlyGly (K)	1.53067	1.00541e-05	1.0871e-05
Q562E7	WDR81	14DaysPAI / 14DaysDMSO	WD repeat-containing protein 81	protein binding,phosphatidylinositol 3-kinase regulator activity,K63-linked polyubiquitin binding	Q562E7_K743_M1	KTGNFLAKGLGGLLE	GlyGly (K)	3.8579	0.0061267	0.00200595
Q567U6	CCDC93	14DaysPAI / 14DaysDMSO	Coiled-coil domain-containing protein 93	protein binding	Q567U6_K131_M1	VKRAIETKEEMGDYI	GlyGly (K)	1.73802	2.32237e-05	2.09459e-05
Q567U6	CCDC93	14DaysPAI / 14DaysDMSO	Coiled-coil domain-containing protein 93	protein binding	Q567U6_K148_M1	YSVSQFQKTYSLPED	GlyGly (K)	4.3647	0.00286825	0.0010496
Q567U6	CCDC93	14DaysPAI / 14DaysDMSO	Coiled-coil domain-containing protein 93	protein binding	Q567U6_K160_M1	PEDDDFIKRKEKAIK	GlyGly (K)	4.29929	8.59962e-05	5.89648e-05
Q567U6	CCDC93	14DaysPAI / 14DaysDMSO	Coiled-coil domain-containing protein 93	protein binding	Q567U6_K167_M1	KRKEKAIKTVVDLSE	GlyGly (K)	1.93603	0.00157335	0.000632803
Q567U6	CCDC93	14DaysPAI / 14DaysDMSO	Coiled-coil domain-containing protein 93	protein binding	Q567U6_K308_M1	SAEESPEKLGTSQLH	GlyGly (K)	2.57227	1.91052e-06	2.96498e-06
Q567U6	CCDC93	14DaysPAI / 14DaysDMSO	Coiled-coil domain-containing protein 93	protein binding	Q567U6_K373_M1	KEQAALEKIESKADP	GlyGly (K)	1.70832	2.80117e-05	2.42782e-05
Q567U6	CCDC93	14DaysPAI / 14DaysDMSO	Coiled-coil domain-containing protein 93	protein binding	Q567U6_K377_M1	ALEKIESKADPSILQ	GlyGly (K)	3.22669	6.68861e-08	2.21994e-07
Q567U6	CCDC93	14DaysPAI / 14DaysDMSO	Coiled-coil domain-containing protein 93	protein binding	Q567U6_K397_M1	VAMNENLKSQEQEFK	GlyGly (K)	2.78383	2.90457e-05	2.49847e-05
Q567U6	CCDC93	14DaysPAI / 14DaysDMSO	Coiled-coil domain-containing protein 93	protein binding	Q567U6_K499_M1	AELIQYQKRFIELYR	GlyGly (K)	2.38372	7.72084e-08	2.47869e-07
Q567U6	CCDC93	14DaysPAI / 14DaysDMSO	Coiled-coil domain-containing protein 93	protein binding	Q567U6_K528_M1	LYNTLDDKKVYLEKE	GlyGly (K)	2.39709	7.02231e-05	5.01814e-05
Q567U6	CCDC93	14DaysPAI / 14DaysDMSO	Coiled-coil domain-containing protein 93	protein binding	Q567U6_K601_M1	QYLELLEKQRLYFKT	GlyGly (K)	4.46854	0.000521684	0.0002532
Q567U6	CCDC93	14DaysPAI / 14DaysDMSO	Coiled-coil domain-containing protein 93	protein binding	Q567U6_K89_M1	QKIALSEKIVSVLPR	GlyGly (K)	4.78487	1.29754e-05	1.3268e-05
Q56P03	EAPP	14DaysPAI / 14DaysDMSO	E2F-associated phosphoprotein		Q56P03_K130_M1	KKKKKQHKIPTNDEL	GlyGly (K)	1.55386	0.00288454	0.00105462
Q56P03	EAPP	14DaysPAI / 14DaysDMSO	E2F-associated phosphoprotein		Q56P03_K143_M1	ELLYDPEKDNRDQAW	GlyGly (K)	4.01509	0.000252514	0.000140063
Q56P03	EAPP	14DaysPAI / 14DaysDMSO	E2F-associated phosphoprotein		Q56P03_K199_M1	CQRHESYKTQYRAMF	GlyGly (K)	0.229982	0.92764	0.17085
Q56P03	EAPP	14DaysPAI / 14DaysDMSO	E2F-associated phosphoprotein		Q56P03_K93_M1	GSSSGNGKVATAPTR	GlyGly (K)	-0.472314	0.22078	0.0480825
Q56VL3	OCIAD2	14DaysPAI / 14DaysDMSO	OCIA domain-containing protein 2		Q56VL3_K146_M1	IKHGLSEKGDSQPSA	GlyGly (K)	1.85315	6.91234e-09	3.83768e-08
Q56VL3	OCIAD2	14DaysPAI / 14DaysDMSO	OCIA domain-containing protein 2		Q56VL3_K41_M1	IHRAEISKIMRECQE	GlyGly (K)	3.03246	3.60364e-16	5.9217e-14
Q587I9	SFT2D3	14DaysPAI / 14DaysDMSO	Vesicle transport protein SFT2C		Q587I9_K16_M1	QEYLAQGKAGGPAAA	GlyGly (K)	3.54855	0.00113553	0.000481749
Q587I9	SFT2D3	14DaysPAI / 14DaysDMSO	Vesicle transport protein SFT2C		Q587I9_K211_M1	GRGAGLAKVLPV___	GlyGly (K)	4.97906	0.000103582	6.84128e-05
Q587I9	SFT2D3	14DaysPAI / 14DaysDMSO	Vesicle transport protein SFT2C		Q587I9_K31_M1	EPLLAAEKAEEPGDR	GlyGly (K)	0.838184	0.0080861	0.00254909
Q58A45	PAN3	14DaysPAI / 14DaysDMSO	PAN2-PAN3 deadenylation complex subunit PAN3	RNA binding,protein kinase activity,protein binding,ATP binding,metal ion binding,poly(A)-specific ribonuclease activity	Q58A45_K116_M1	GPPPGPKKPDLGDPG	GlyGly (K)	2.83878	0.000140142	8.7143e-05
Q58A45	PAN3	14DaysPAI / 14DaysDMSO	PAN2-PAN3 deadenylation complex subunit PAN3	RNA binding,protein kinase activity,protein binding,ATP binding,metal ion binding,poly(A)-specific ribonuclease activity	Q58A45_K296_M1	TASEFIPKGGSTSRL	GlyGly (K)	3.93138	0.000163292	9.85095e-05
Q58A45	PAN3	14DaysPAI / 14DaysDMSO	PAN2-PAN3 deadenylation complex subunit PAN3	RNA binding,protein kinase activity,protein binding,ATP binding,metal ion binding,poly(A)-specific ribonuclease activity	Q58A45_K594_M1	NADAYFTKRKWGQHE	GlyGly (K)	4.20037	3.98362e-08	1.48384e-07
Q58A45	PAN3	14DaysPAI / 14DaysDMSO	PAN2-PAN3 deadenylation complex subunit PAN3	RNA binding,protein kinase activity,protein binding,ATP binding,metal ion binding,poly(A)-specific ribonuclease activity	Q58A45_K596_M1	DAYFTKRKWGQHEGP	GlyGly (K)	1.69639	0.00253965	0.000947098
Q58A45	PAN3	14DaysPAI / 14DaysDMSO	PAN2-PAN3 deadenylation complex subunit PAN3	RNA binding,protein kinase activity,protein binding,ATP binding,metal ion binding,poly(A)-specific ribonuclease activity	Q58A45_K651_M1	TKILITGKTRLRVNC	GlyGly (K)	3.21824	7.21173e-06	8.37979e-06
Q58A45	PAN3	14DaysPAI / 14DaysDMSO	PAN2-PAN3 deadenylation complex subunit PAN3	RNA binding,protein kinase activity,protein binding,ATP binding,metal ion binding,poly(A)-specific ribonuclease activity	Q58A45_K773_M1	VIEEDLAKEVQNGRL	GlyGly (K)	3.21927	8.84279e-05	6.02823e-05
Q58A45	PAN3	14DaysPAI / 14DaysDMSO	PAN2-PAN3 deadenylation complex subunit PAN3	RNA binding,protein kinase activity,protein binding,ATP binding,metal ion binding,poly(A)-specific ribonuclease activity	Q58A45_K786_M1	RLFRLLAKLGTINER	GlyGly (K)	3.30267	8.24479e-10	7.37653e-09
Q58A45	PAN3	14DaysPAI / 14DaysDMSO	PAN2-PAN3 deadenylation complex subunit PAN3	RNA binding,protein kinase activity,protein binding,ATP binding,metal ion binding,poly(A)-specific ribonuclease activity	Q58A45_K798_M1	NERPEFQKDPTWSET	GlyGly (K)	2.96782	0.000968157	0.000421804
Q58FF8	HSP90AB2P	14DaysPAI / 14DaysDMSO	Putative heat shock protein HSP 90-beta 2	molecular_function,ATP binding,unfolded protein binding	Q58FF8_K141_M1	PITLYLEKEREKEIS	GlyGly (K)	-0.670082	0.113331	0.0263284
Q58WW2	DCAF6	14DaysPAI / 14DaysDMSO	DDB1- and CUL4-associated factor 6	protein binding,ligand-dependent nuclear receptor transcription coactivator activity	Q58WW2_K291_M1	DDTARELKTPSAEER	GlyGly (K)	-2.0606	0.0103585	0.00315856
Q58WW2	DCAF6	14DaysPAI / 14DaysDMSO	DDB1- and CUL4-associated factor 6	protein binding,ligand-dependent nuclear receptor transcription coactivator activity	Q58WW2_K514_M1	RGIGSHCKSEGQEES	GlyGly (K)	-3.00284	0.0317235	0.00843743
Q58WW2	DCAF6	14DaysPAI / 14DaysDMSO	DDB1- and CUL4-associated factor 6	protein binding,ligand-dependent nuclear receptor transcription coactivator activity	Q58WW2_K575_M1	QSDKFTAKPLDSNSG	GlyGly (K)	-1.96062	0.000779707	0.000352539
Q58WW2	DCAF6	14DaysPAI / 14DaysDMSO	DDB1- and CUL4-associated factor 6	protein binding,ligand-dependent nuclear receptor transcription coactivator activity	Q58WW2_K604_M1	EESASSEKAKEPETS	GlyGly (K)	-2.84205	7.00465e-05	5.00834e-05
Q58WW2	DCAF6	14DaysPAI / 14DaysDMSO	DDB1- and CUL4-associated factor 6	protein binding,ligand-dependent nuclear receptor transcription coactivator activity	Q58WW2_K694_M1	FRRRKERKEMEELDT	GlyGly (K)	-2.63411	0.00142061	0.000580845
Q58WW2	DCAF6	14DaysPAI / 14DaysDMSO	DDB1- and CUL4-associated factor 6	protein binding,ligand-dependent nuclear receptor transcription coactivator activity	Q58WW2_K800_M1	ESRIFNRKLADEVIT	GlyGly (K)	-1.09482	0.0100109	0.00306646
Q59EK9	RUNDC3A	14DaysPAI / 14DaysDMSO	RUN domain-containing protein 3A	protein binding,guanylate cyclase activator activity,GTPase regulator activity,peptide hormone receptor binding	Q59EK9_K194_M1	KGEVLDGKTPVVIDY	GlyGly (K)	6.01428	0.0157334	0.00454848
Q59EK9	RUNDC3A	14DaysPAI / 14DaysDMSO	RUN domain-containing protein 3A	protein binding,guanylate cyclase activator activity,GTPase regulator activity,peptide hormone receptor binding	Q59EK9_K265_M1	FRIVYAQKGYLEELV	GlyGly (K)	5.67423	6.7487e-08	2.23515e-07
Q59EK9	RUNDC3A	14DaysPAI / 14DaysDMSO	RUN domain-containing protein 3A	protein binding,guanylate cyclase activator activity,GTPase regulator activity,peptide hormone receptor binding	Q59EK9_K280_M1	RLRESQLKDLEAENR	GlyGly (K)	3.92336	8.36592e-06	9.41289e-06
Q5BJD5	TMEM41B	14DaysPAI / 14DaysDMSO	Transmembrane protein 41B		Q5BJD5_K100_M1	DDAKALGKVLSKYKD	GlyGly (K)	3.93832	2.57657e-07	6.27937e-07
Q5BJD5	TMEM41B	14DaysPAI / 14DaysDMSO	Transmembrane protein 41B		Q5BJD5_K182_M1	VYKYLTEKAVKWSQQ	GlyGly (K)	2.57431	2.60481e-08	1.06929e-07
Q5BJD5	TMEM41B	14DaysPAI / 14DaysDMSO	Transmembrane protein 41B		Q5BJD5_K185_M1	YLTEKAVKWSQQVER	GlyGly (K)	1.20163	2.46651e-08	1.0255e-07
Q5BJD5	TMEM41B	14DaysPAI / 14DaysDMSO	Transmembrane protein 41B		Q5BJD5_K87_M1	EEERVNMKVPRDMDD	GlyGly (K)	2.45523	1.55728e-08	7.19838e-08
Q5BJD5	TMEM41B	14DaysPAI / 14DaysDMSO	Transmembrane protein 41B		Q5BJD5_K96_M1	PRDMDDAKALGKVLS	GlyGly (K)	1.74826	1.03596e-05	1.11285e-05
Q5BJF6	ODF2	14DaysPAI / 14DaysDMSO	Outer dense fiber protein 2	structural molecule activity,protein binding	Q5BJF6_K197_M1	KDFTILQKKHLQQEK	GlyGly (K)	-1.44822	0.593558	0.116363
Q5BJF6	ODF2	14DaysPAI / 14DaysDMSO	Outer dense fiber protein 2	structural molecule activity,protein binding	Q5BJF6_K259_M1	QKELLLQKLSTFEET	GlyGly (K)	3.48958	0.00100778	0.000436026
Q5BJF6	ODF2	14DaysPAI / 14DaysDMSO	Outer dense fiber protein 2	structural molecule activity,protein binding	Q5BJF6_K389_M1	EAIMEQLKELKQKGD	GlyGly (K)	1.45487	0.059296	0.0147107
Q5BJF6	ODF2	14DaysPAI / 14DaysDMSO	Outer dense fiber protein 2	structural molecule activity,protein binding	Q5BJF6_K505_M1	TAEYSAFKLENERLK	GlyGly (K)	1.72937	0.00134406	0.000554543
Q5BJH2	TMEM128	14DaysPAI / 14DaysDMSO	Transmembrane protein 128	molecular_function,protein binding	Q5BJH2_K40_M1	ETSTAVEKKEKPLPR	GlyGly (K)	-0.531667	0.388569	0.0799278
Q5BJH7	YIF1B	14DaysPAI / 14DaysDMSO	Protein YIF1B		Q5BJH7_K108_M1	DRFIPITKLKYYFAV	GlyGly (K)	3.81731	0.000345526	0.000180707
Q5BJH7	YIF1B	14DaysPAI / 14DaysDMSO	Protein YIF1B		Q5BJH7_K98_M1	QGKELVDKNIDRFIP	GlyGly (K)	3.06622	5.8912e-09	3.39493e-08
Q5BKT4;Q5I7T1	ALG10;ALG10B	14DaysPAI / 14DaysDMSO	Dol-P-Glc:Glc(2)Man(9)GlcNAc(2)-PP-Dol alpha-1,2-glucosyltransferase;Putative Dol-P-Glc:Glc(2)Man(9)GlcNAc(2)-PP-Dol alpha-1,2-glucosyltransferase	dolichyl-phosphate-glucose-glycolipid alpha-glucosyltransferase activity,Requires Ontology;dolichyl-phosphate-glucose-glycolipid alpha-glucosyltransferase activity,transferase activity,Requires Ontology	Q5BKT4_K224_M1	EDRLPPIKGPFAEFR	GlyGly (K)	3.69512	1.66331e-05	1.61167e-05
Q5BKZ1	ZNF326	14DaysPAI / 14DaysDMSO	DBIRD complex subunit ZNF326	RNA polymerase II core binding,DNA binding,RNA binding,protein binding,metal ion binding	Q5BKZ1_K383_M1	NNQTEVVKIIEKDVM	GlyGly (K)	-1.51959	0.00640885	0.00208536
Q5EB52	MEST	14DaysPAI / 14DaysDMSO	Mesoderm-specific transcript homolog protein	hydrolase activity	Q5EB52_K195_M1	LLLQKLLKDGGVLSP	GlyGly (K)	3.91843	3.63928e-07	8.19643e-07
Q5EBL8	PDZD11	14DaysPAI / 14DaysDMSO	PDZ domain-containing protein 11	protein binding	Q5EBL8_K109_M1	FQDIEHSKAVEILKT	GlyGly (K)	3.1108	0.006886	0.00221851
Q5GH72	XKR7	14DaysPAI / 14DaysDMSO	XK-related protein 7		Q5GH72_K142_M1	GGAAISTKDSAGAFR	GlyGly (K)	-0.204904	0.206448	0.0452531
Q5GH72	XKR7	14DaysPAI / 14DaysDMSO	XK-related protein 7		Q5GH72_K151_M1	SAGAFRTKEGSPEPG	GlyGly (K)	0.153258	0.222203	0.0483611
Q5GH72	XKR7	14DaysPAI / 14DaysDMSO	XK-related protein 7		Q5GH72_K4_M1	____MAAKSDGAAAS	GlyGly (K)	-0.961463	0.00273142	0.00100721
Q5GH72	XKR7	14DaysPAI / 14DaysDMSO	XK-related protein 7		Q5GH72_K457_M1	APGCIFRKASEPCGP	GlyGly (K)	0.9853	0.029495	0.00791016
Q5GH76	XKR4	14DaysPAI / 14DaysDMSO	XK-related protein 4		Q5GH76_K221_M1	RQASNASKSNIAAAN	GlyGly (K)	-0.399029	0.0304836	0.00814482
Q5GH76	XKR4	14DaysPAI / 14DaysDMSO	XK-related protein 4		Q5GH76_K562_M1	VVSDRDQKFAERDGC	GlyGly (K)	-0.759288	0.00501276	0.00168895
Q5GH76	XKR4	14DaysPAI / 14DaysDMSO	XK-related protein 4		Q5GH76_K635_M1	SPPRLQYKDDALIQE	GlyGly (K)	0.174181	0.750646	0.142788
Q5GLZ8	HERC4	14DaysPAI / 14DaysDMSO	Probable E3 ubiquitin-protein ligase HERC4	ubiquitin protein ligase activity	Q5GLZ8_K1043_M1	EKETLRSKLIQAIDH	GlyGly (K)	2.66217	7.28735e-05	5.16746e-05
Q5GLZ8	HERC4	14DaysPAI / 14DaysDMSO	Probable E3 ubiquitin-protein ligase HERC4	ubiquitin protein ligase activity	Q5GLZ8_K176_M1	LGLGTDCKKQTSPQL	GlyGly (K)	1.45487	2.9236e-05	2.51147e-05
Q5GLZ8	HERC4	14DaysPAI / 14DaysDMSO	Probable E3 ubiquitin-protein ligase HERC4	ubiquitin protein ligase activity	Q5GLZ8_K177_M1	GLGTDCKKQTSPQLL	GlyGly (K)	1.8317	9.23449e-05	6.24019e-05
Q5GLZ8	HERC4	14DaysPAI / 14DaysDMSO	Probable E3 ubiquitin-protein ligase HERC4	ubiquitin protein ligase activity	Q5GLZ8_K218_M1	IFGWGRNKFGQLGLN	GlyGly (K)	3.88983	7.19189e-07	1.38656e-06
Q5GLZ8	HERC4	14DaysPAI / 14DaysDMSO	Probable E3 ubiquitin-protein ligase HERC4	ubiquitin protein ligase activity	Q5GLZ8_K237_M1	RYVPNLLKSLRSQKI	GlyGly (K)	3.69262	0.00028881	0.000156191
Q5GLZ8	HERC4	14DaysPAI / 14DaysDMSO	Probable E3 ubiquitin-protein ligase HERC4	ubiquitin protein ligase activity	Q5GLZ8_K27_M1	EIVLEPRKSDFFINK	GlyGly (K)	3.95333	5.45418e-07	1.11852e-06
Q5GLZ8	HERC4	14DaysPAI / 14DaysDMSO	Probable E3 ubiquitin-protein ligase HERC4	ubiquitin protein ligase activity	Q5GLZ8_K34_M1	KSDFFINKRVRDVGC	GlyGly (K)	4.13246	2.15424e-07	5.4721e-07
Q5GLZ8	HERC4	14DaysPAI / 14DaysDMSO	Probable E3 ubiquitin-protein ligase HERC4	ubiquitin protein ligase activity	Q5GLZ8_K397_M1	FRCPNPTKQIWTVNE	GlyGly (K)	1.82089	0.0014059	0.000575828
Q5GLZ8	HERC4	14DaysPAI / 14DaysDMSO	Probable E3 ubiquitin-protein ligase HERC4	ubiquitin protein ligase activity	Q5GLZ8_K469_M1	AARLLFHKLIQPDHP	GlyGly (K)	4.57635	2.55779e-05	2.26028e-05
Q5GLZ8	HERC4	14DaysPAI / 14DaysDMSO	Probable E3 ubiquitin-protein ligase HERC4	ubiquitin protein ligase activity	Q5GLZ8_K488_M1	QVAASLEKNLIPKLT	GlyGly (K)	-1.27752	7.59587e-05	5.3432e-05
Q5GLZ8	HERC4	14DaysPAI / 14DaysDMSO	Probable E3 ubiquitin-protein ligase HERC4	ubiquitin protein ligase activity	Q5GLZ8_K493_M1	LEKNLIPKLTSSLPD	GlyGly (K)	4.56087	0.000351093	0.000183071
Q5GLZ8	HERC4	14DaysPAI / 14DaysDMSO	Probable E3 ubiquitin-protein ligase HERC4	ubiquitin protein ligase activity	Q5GLZ8_K890_M1	GADTAVNKQNRQEFV	GlyGly (K)	3.958	6.71513e-08	2.22652e-07
Q5GLZ8	HERC4	14DaysPAI / 14DaysDMSO	Probable E3 ubiquitin-protein ligase HERC4	ubiquitin protein ligase activity	Q5GLZ8_K959_M1	LEKNTEYKGEYWAEH	GlyGly (K)	2.19696	9.38074e-07	1.70585e-06
Q5H8A4	PIGG	14DaysPAI / 14DaysDMSO	GPI ethanolamine phosphate transferase 2	phosphotransferase activity, for other substituted phosphate groups,CP2 mannose-ethanolamine phosphotransferase activity	Q5H8A4_K120_M1	TVTMPRIKALMTGSL	GlyGly (K)	4.55893	0.00121243	0.000508786
Q5H8A4	PIGG	14DaysPAI / 14DaysDMSO	GPI ethanolamine phosphate transferase 2	phosphotransferase activity, for other substituted phosphate groups,CP2 mannose-ethanolamine phosphotransferase activity	Q5H8A4_K371_M1	ENVPSYEKDPGFEQF	GlyGly (K)	3.96852	0.0001183	7.61096e-05
Q5H8A4	PIGG	14DaysPAI / 14DaysDMSO	GPI ethanolamine phosphate transferase 2	phosphotransferase activity, for other substituted phosphate groups,CP2 mannose-ethanolamine phosphotransferase activity	Q5H8A4_K407_M1	VLFNLGSKVLRQYLD	GlyGly (K)	3.70034	0.00064299	0.000300784
Q5H8A4	PIGG	14DaysPAI / 14DaysDMSO	GPI ethanolamine phosphate transferase 2	phosphotransferase activity, for other substituted phosphate groups,CP2 mannose-ethanolamine phosphotransferase activity	Q5H8A4_K635_M1	CDVLERDKGHGSPST	GlyGly (K)	2.99072	1.03921e-08	5.26269e-08
Q5H9J7	BEX5	14DaysPAI / 14DaysDMSO	Protein BEX5	protein binding	Q5H9J7_K36_M1	QEPGGNVKGVWAPPA	GlyGly (K)	4.08587	0.00217237	0.000830157
Q5H9R4	ARMCX4	14DaysPAI / 14DaysDMSO	Armadillo repeat-containing X-linked protein 4		Q5H9R4_K1762_M1	IVSRPDDKDEATTAS	GlyGly (K)	2.81824	2.8089e-07	6.70697e-07
Q5H9R4	ARMCX4	14DaysPAI / 14DaysDMSO	Armadillo repeat-containing X-linked protein 4		Q5H9R4_K1788_M1	SRIEAENKASSGSWI	GlyGly (K)	1.27366	0.000107373	7.04132e-05
Q5H9R4	ARMCX4	14DaysPAI / 14DaysDMSO	Armadillo repeat-containing X-linked protein 4		Q5H9R4_K2102_M1	PYPSVRQKALNALNN	GlyGly (K)	3.88973	2.2929e-05	2.07369e-05
Q5H9R4	ARMCX4	14DaysPAI / 14DaysDMSO	Armadillo repeat-containing X-linked protein 4		Q5H9R4_K90_M1	PRAEVETKATAIAIH	GlyGly (K)	0.757215	0.00192124	0.000748616
Q5H9R7	PPP6R3	14DaysPAI / 14DaysDMSO	Serine/threonine-protein phosphatase 6 regulatory subunit 3	protein binding,protein phosphatase binding	Q5H9R7_K190_M1	LNWLNEEKIIQRLVE	GlyGly (K)	2.40025	0.00365708	0.00129034
Q5H9R7	PPP6R3	14DaysPAI / 14DaysDMSO	Serine/threonine-protein phosphatase 6 regulatory subunit 3	protein binding,protein phosphatase binding	Q5H9R7_K258_M1	LLSNIFHKEKNESAI	GlyGly (K)	0.440096	0.118823	0.0274769
Q5H9R7	PPP6R3	14DaysPAI / 14DaysDMSO	Serine/threonine-protein phosphatase 6 regulatory subunit 3	protein binding,protein phosphatase binding	Q5H9R7_K325_M1	ELLLEPPKKSVMKTT	GlyGly (K)	1.26854	0.00583698	0.00192397
Q5H9R7	PPP6R3	14DaysPAI / 14DaysDMSO	Serine/threonine-protein phosphatase 6 regulatory subunit 3	protein binding,protein phosphatase binding	Q5H9R7_K486_M1	ALVQQLIKDLPDEVR	GlyGly (K)	-0.277909	0.486548	0.097615
Q5HYI7	MTX3	14DaysPAI / 14DaysDMSO	Metaxin-3		Q5HYI7_K269_M1	KLTQLVNKESNLIEK	GlyGly (K)	2.27044	1.94572e-06	3.007e-06
Q5HYI7	MTX3	14DaysPAI / 14DaysDMSO	Metaxin-3		Q5HYI7_K38_M1	KFSGAPLKVNVIDNT	GlyGly (K)	1.89227	0.00172273	0.000682924
Q5HYI8	RABL3	14DaysPAI / 14DaysDMSO	Rab-like protein 3	GTP binding	Q5HYI8_K231_M1	RFGAGTLKSLHYD__	GlyGly (K)	2.70908	9.46875e-06	1.03694e-05
Q5HYI8	RABL3	14DaysPAI / 14DaysDMSO	Rab-like protein 3	GTP binding	Q5HYI8_K51_M1	DVRVHDYKEGTPEEK	GlyGly (K)	0.0411037	0.0542878	0.0135975
Q5HYK3	COQ5	14DaysPAI / 14DaysDMSO	2-methoxy-6-polyprenyl-1,4-benzoquinol methylase, mitochondrial	protein binding,2-octaprenyl-6-methoxy-1,4-benzoquinone methylase activity	Q5HYK3_K64_M1	ETVSEEEKGGKVYQV	GlyGly (K)	1.98051	0.000281432	0.00015292
Q5HYK3	COQ5	14DaysPAI / 14DaysDMSO	2-methoxy-6-polyprenyl-1,4-benzoquinol methylase, mitochondrial	protein binding,2-octaprenyl-6-methoxy-1,4-benzoquinone methylase activity	Q5HYK3_K67_M1	SEEEKGGKVYQVFES	GlyGly (K)	2.21381	0.000969459	0.000422285
Q5HYK3	COQ5	14DaysPAI / 14DaysDMSO	2-methoxy-6-polyprenyl-1,4-benzoquinol methylase, mitochondrial	protein binding,2-octaprenyl-6-methoxy-1,4-benzoquinone methylase activity	Q5HYK3_K77_M1	QVFESVAKKYDVMND	GlyGly (K)	3.60716	9.51435e-06	1.04089e-05
Q5BKT4;Q5I7T1	ALG10;ALG10B	14DaysPAI / 14DaysDMSO	Dol-P-Glc:Glc(2)Man(9)GlcNAc(2)-PP-Dol alpha-1,2-glucosyltransferase;Putative Dol-P-Glc:Glc(2)Man(9)GlcNAc(2)-PP-Dol alpha-1,2-glucosyltransferase	dolichyl-phosphate-glucose-glycolipid alpha-glucosyltransferase activity,Requires Ontology;dolichyl-phosphate-glucose-glycolipid alpha-glucosyltransferase activity,transferase activity,Requires Ontology	Q5I7T1_K224_M1	EDRLPPIKGPFAEFR	GlyGly (K)	3.69512	1.66331e-05	1.61167e-05
Q5JPE7	NOMO2	14DaysPAI / 14DaysDMSO	Nodal modulator 2	protein binding,carbohydrate binding	Q5JPE7_K1211_M1	NSGPEDAKRQAKKQK	GlyGly (K)	-0.616287	0.0952615	0.0225137
A6QL64;Q5JPF3;Q8N2N9	ANKRD36;ANKRD36C;ANKRD36B	14DaysPAI / 14DaysDMSO	Ankyrin repeat domain-containing protein 36A;Ankyrin repeat domain-containing protein 36C;Ankyrin repeat domain-containing protein 36B	;ion channel inhibitor activity;protein binding	Q5JPF3_K104_M1	EDRTPLIKAVQLRQE	GlyGly (K)	3.74281	5.89974e-06	7.16067e-06
Q5JPH6	EARS2	14DaysPAI / 14DaysDMSO	Probable glutamate--tRNA ligase, mitochondrial	tRNA binding,glutamate-tRNA ligase activity,ATP binding,zinc ion binding,glutamate-tRNA(Gln) ligase activity	Q5JPH6_K178_M1	SQEQVAQKLAKDPKP	GlyGly (K)	-0.778847	0.0156325	0.004523
Q5JPH6	EARS2	14DaysPAI / 14DaysDMSO	Probable glutamate--tRNA ligase, mitochondrial	tRNA binding,glutamate-tRNA ligase activity,ATP binding,zinc ion binding,glutamate-tRNA(Gln) ligase activity	Q5JPH6_K441_M1	QLDAISEKVDVIAKR	GlyGly (K)	2.14471	0.00152067	0.000615012
Q5JPH6	EARS2	14DaysPAI / 14DaysDMSO	Probable glutamate--tRNA ligase, mitochondrial	tRNA binding,glutamate-tRNA ligase activity,ATP binding,zinc ion binding,glutamate-tRNA(Gln) ligase activity	Q5JPH6_K471_M1	MLNGELKKLSEGLEG	GlyGly (K)	1.02358	0.022314	0.00618071
Q5JPI3	C3orf38	14DaysPAI / 14DaysDMSO	Uncharacterized protein C3orf38	molecular_function	Q5JPI3_K108_M1	KQPQLKLKETPEPVT	GlyGly (K)	2.40637	1.18642e-05	1.2376e-05
Q5JPI3	C3orf38	14DaysPAI / 14DaysDMSO	Uncharacterized protein C3orf38	molecular_function	Q5JPI3_K116_M1	ETPEPVTKTEDIHLF	GlyGly (K)	1.41443	0.00728219	0.00232813
Q5JPI3	C3orf38	14DaysPAI / 14DaysDMSO	Uncharacterized protein C3orf38	molecular_function	Q5JPI3_K128_M1	HLFQQQVKEDKKAEK	GlyGly (K)	0.838464	0.0292714	0.00785692
Q5JPI3	C3orf38	14DaysPAI / 14DaysDMSO	Uncharacterized protein C3orf38	molecular_function	Q5JPI3_K318_M1	NEVRHNVKQASDSGT	GlyGly (K)	0.942152	4.59702e-06	5.88802e-06
Q5JPI3	C3orf38	14DaysPAI / 14DaysDMSO	Uncharacterized protein C3orf38	molecular_function	Q5JPI3_K88_M1	VIPPATEKHNLIQHA	GlyGly (K)	0.469427	0.404148	0.0827853
Q5JPI9	EEF1AKMT2	14DaysPAI / 14DaysDMSO	EEF1A lysine methyltransferase 2	methyltransferase activity,protein-lysine N-methyltransferase activity	Q5JPI9_K169_M1	NPDNAIEKRKQYVKS	GlyGly (K)	2.98691	0.00012978	8.19506e-05
Q5JRV8	TMEM255A	14DaysPAI / 14DaysDMSO	Transmembrane protein 255A		Q5JRV8_K121_M1	AARHIDLKPLYANRC	GlyGly (K)	5.47126	5.2947e-08	1.85177e-07
Q5JRV8	TMEM255A	14DaysPAI / 14DaysDMSO	Transmembrane protein 255A		Q5JRV8_K148_M1	EVISSSTKNSPSTRV	GlyGly (K)	2.51116	0.00220958	0.000842182
Q5JRX3	PITRM1	14DaysPAI / 14DaysDMSO	Presequence protease, mitochondrial	metalloendopeptidase activity,enzyme activator activity,metal ion binding	Q5JRX3_K1000_M1	LFAVSHDKLLAVSDR	GlyGly (K)	3.35224	1.05641e-05	1.13007e-05
Q5JRX3	PITRM1	14DaysPAI / 14DaysDMSO	Presequence protease, mitochondrial	metalloendopeptidase activity,enzyme activator activity,metal ion binding	Q5JRX3_K1027_M1	ILGPENPKIAKDPSW	GlyGly (K)	2.26009	0.000971586	0.000423051
Q5JRX3	PITRM1	14DaysPAI / 14DaysDMSO	Presequence protease, mitochondrial	metalloendopeptidase activity,enzyme activator activity,metal ion binding	Q5JRX3_K199_M1	PQTPLVFKGVVFNEM	GlyGly (K)	4.8671	1.36768e-06	2.28519e-06
Q5JRX3	PITRM1	14DaysPAI / 14DaysDMSO	Presequence protease, mitochondrial	metalloendopeptidase activity,enzyme activator activity,metal ion binding	Q5JRX3_K207_M1	GVVFNEMKGAFTDNE	GlyGly (K)	3.11764	1.73959e-07	4.63548e-07
Q5JRX3	PITRM1	14DaysPAI / 14DaysDMSO	Presequence protease, mitochondrial	metalloendopeptidase activity,enzyme activator activity,metal ion binding	Q5JRX3_K278_M1	FPLEQHLKQIHEEAL	GlyGly (K)	1.90522	0.0152375	0.00442251
Q5JRX3	PITRM1	14DaysPAI / 14DaysDMSO	Presequence protease, mitochondrial	metalloendopeptidase activity,enzyme activator activity,metal ion binding	Q5JRX3_K287_M1	IHEEALSKFQKIEPS	GlyGly (K)	3.22032	1.29439e-05	1.32426e-05
Q5JRX3	PITRM1	14DaysPAI / 14DaysDMSO	Presequence protease, mitochondrial	metalloendopeptidase activity,enzyme activator activity,metal ion binding	Q5JRX3_K290_M1	EALSKFQKIEPSTVV	GlyGly (K)	5.09235	1.70724e-05	1.64496e-05
Q5JRX3	PITRM1	14DaysPAI / 14DaysDMSO	Presequence protease, mitochondrial	metalloendopeptidase activity,enzyme activator activity,metal ion binding	Q5JRX3_K305_M1	PAQTPWDKPREFQIT	GlyGly (K)	4.46953	2.20499e-06	3.31341e-06
Q5JRX3	PITRM1	14DaysPAI / 14DaysDMSO	Presequence protease, mitochondrial	metalloendopeptidase activity,enzyme activator activity,metal ion binding	Q5JRX3_K41_M1	CERALQYKLGDKIHG	GlyGly (K)	2.5216	3.4534e-07	7.8647e-07
Q5JRX3	PITRM1	14DaysPAI / 14DaysDMSO	Presequence protease, mitochondrial	metalloendopeptidase activity,enzyme activator activity,metal ion binding	Q5JRX3_K418_M1	TIDEVVEKGFEDDRI	GlyGly (K)	2.93183	3.83261e-06	5.10615e-06
Q5JRX3	PITRM1	14DaysPAI / 14DaysDMSO	Presequence protease, mitochondrial	metalloendopeptidase activity,enzyme activator activity,metal ion binding	Q5JRX3_K473_M1	KLGNQLAKFRQCLQE	GlyGly (K)	4.65349	0.00097133	0.00042296
Q5JRX3	PITRM1	14DaysPAI / 14DaysDMSO	Presequence protease, mitochondrial	metalloendopeptidase activity,enzyme activator activity,metal ion binding	Q5JRX3_K488_M1	NPKFLQEKVKQYFKN	GlyGly (K)	3.05101	2.75135e-08	1.11447e-07
Q5JRX3	PITRM1	14DaysPAI / 14DaysDMSO	Presequence protease, mitochondrial	metalloendopeptidase activity,enzyme activator activity,metal ion binding	Q5JRX3_K513_M1	PDDKYHEKQAQVEAT	GlyGly (K)	-0.864503	0.338976	0.0707294
Q5JRX3	PITRM1	14DaysPAI / 14DaysDMSO	Presequence protease, mitochondrial	metalloendopeptidase activity,enzyme activator activity,metal ion binding	Q5JRX3_K525_M1	EATKLKQKVEALSPG	GlyGly (K)	2.75746	3.54575e-05	2.92367e-05
Q5JRX3	PITRM1	14DaysPAI / 14DaysDMSO	Presequence protease, mitochondrial	metalloendopeptidase activity,enzyme activator activity,metal ion binding	Q5JRX3_K540_M1	DRQQIYEKGLELRSQ	GlyGly (K)	3.85686	1.78218e-07	4.72381e-07
Q5JRX3	PITRM1	14DaysPAI / 14DaysDMSO	Presequence protease, mitochondrial	metalloendopeptidase activity,enzyme activator activity,metal ion binding	Q5JRX3_K550_M1	ELRSQQSKPQDASCL	GlyGly (K)	-0.388136	0.881645	0.163768
Q5JRX3	PITRM1	14DaysPAI / 14DaysDMSO	Presequence protease, mitochondrial	metalloendopeptidase activity,enzyme activator activity,metal ion binding	Q5JRX3_K66_M1	ELFLTAVKLTHDDTG	GlyGly (K)	1.79699	0.00560011	0.00185687
Q5JRX3	PITRM1	14DaysPAI / 14DaysDMSO	Presequence protease, mitochondrial	metalloendopeptidase activity,enzyme activator activity,metal ion binding	Q5JRX3_K759_M1	IAEMTDIKPILRKLP	GlyGly (K)	3.17494	3.96224e-06	5.24011e-06
Q5JRX3	PITRM1	14DaysPAI / 14DaysDMSO	Presequence protease, mitochondrial	metalloendopeptidase activity,enzyme activator activity,metal ion binding	Q5JRX3_K884_M1	DPDHASLKILARLMT	GlyGly (K)	2.8385	2.10715e-08	9.07567e-08
Q5JRX3	PITRM1	14DaysPAI / 14DaysDMSO	Presequence protease, mitochondrial	metalloendopeptidase activity,enzyme activator activity,metal ion binding	Q5JRX3_K937_M1	ETLQSFGKAVDWAKS	GlyGly (K)	0.00795323	0.0597999	0.0148222
Q5JRX3	PITRM1	14DaysPAI / 14DaysDMSO	Presequence protease, mitochondrial	metalloendopeptidase activity,enzyme activator activity,metal ion binding	Q5JRX3_K946_M1	VDWAKSGKFTQQDID	GlyGly (K)	0.835231	0.0230475	0.00635979
Q5JRX3	PITRM1	14DaysPAI / 14DaysDMSO	Presequence protease, mitochondrial	metalloendopeptidase activity,enzyme activator activity,metal ion binding	Q5JRX3_K956_M1	QQDIDEAKLSVFSTV	GlyGly (K)	2.73914	0.000276938	0.000150937
Q5JS13	RALGPS1	14DaysPAI / 14DaysDMSO	Ras-specific guanine nucleotide-releasing factor RalGPS1	guanyl-nucleotide exchange factor activity,Ral guanyl-nucleotide exchange factor activity	Q5JS13_K158_M1	APIFRLTKTWALLNR	GlyGly (K)	3.22765	2.68731e-05	2.34965e-05
Q5JS13	RALGPS1	14DaysPAI / 14DaysDMSO	Ras-specific guanine nucleotide-releasing factor RalGPS1	guanyl-nucleotide exchange factor activity,Ral guanyl-nucleotide exchange factor activity	Q5JS13_K273_M1	RYIEELQKFVEDDNY	GlyGly (K)	1.14546	0.0106478	0.00323493
Q5JS13	RALGPS1	14DaysPAI / 14DaysDMSO	Ras-specific guanine nucleotide-releasing factor RalGPS1	guanyl-nucleotide exchange factor activity,Ral guanyl-nucleotide exchange factor activity	Q5JS13_K299_M1	SPRLVSSKEDLAGPS	GlyGly (K)	2.77717	1.96395e-06	3.02859e-06
Q5JSH3	WDR44	14DaysPAI / 14DaysDMSO	WD repeat-containing protein 44		Q5JSH3_K440_M1	GKSVKRAKHLAEEYG	GlyGly (K)	1.13038	0.00118241	0.000498279
Q5JSH3	WDR44	14DaysPAI / 14DaysDMSO	WD repeat-containing protein 44		Q5JSH3_K492_M1	FKAAHGFKGPYDFDQ	GlyGly (K)	3.19212	2.40581e-05	2.15466e-05
Q5JSH3	WDR44	14DaysPAI / 14DaysDMSO	WD repeat-containing protein 44		Q5JSH3_K744_M1	GRNKVGRKITGIEPL	GlyGly (K)	4.37814	0.000167746	0.000100653
Q5JSH3	WDR44	14DaysPAI / 14DaysDMSO	WD repeat-containing protein 44		Q5JSH3_K756_M1	EPLPGENKILVTSND	GlyGly (K)	1.73599	0.0983049	0.0231616
Q5JSH3	WDR44	14DaysPAI / 14DaysDMSO	WD repeat-containing protein 44		Q5JSH3_K781_M1	LSLSMKYKGYVNSSS	GlyGly (K)	1.34763	5.35476e-05	4.04851e-05
Q5JSH3	WDR44	14DaysPAI / 14DaysDMSO	WD repeat-containing protein 44		Q5JSH3_K870_M1	EKSEGNEKSEDAEVL	GlyGly (K)	3.25903	0.000109157	7.1352e-05
Q5JSL3	DOCK11	14DaysPAI / 14DaysDMSO	Dedicator of cytokinesis protein 11	guanyl-nucleotide exchange factor activity,Rho guanyl-nucleotide exchange factor activity,protein binding	Q5JSL3_K1728_M1	LIVPIYEKRREFEKL	GlyGly (K)	1.90996	4.33231e-05	3.4242e-05
Q5JSL3	DOCK11	14DaysPAI / 14DaysDMSO	Dedicator of cytokinesis protein 11	guanyl-nucleotide exchange factor activity,Rho guanyl-nucleotide exchange factor activity,protein binding	Q5JSL3_K36_M1	RGSVVLEKAKVVEPL	GlyGly (K)	-0.329176	0.0350429	0.0092153
Q5JSZ5	PRRC2B	14DaysPAI / 14DaysDMSO	Protein PRRC2B	RNA binding,protein binding	Q5JSZ5_K1590_M1	QAVQVPVKGRGLSSR	GlyGly (K)	0.521886	0.605918	0.118478
Q5JSZ5	PRRC2B	14DaysPAI / 14DaysDMSO	Protein PRRC2B	RNA binding,protein binding	Q5JSZ5_K1647_M1	PANDSWRKAVTAFSS	GlyGly (K)	1.52756	0.0246174	0.00673986
Q5JSZ5	PRRC2B	14DaysPAI / 14DaysDMSO	Protein PRRC2B	RNA binding,protein binding	Q5JSZ5_K1735_M1	EQGSGQSKEHRPGPI	GlyGly (K)	0.943198	0.0701799	0.0171071
Q5JSZ5	PRRC2B	14DaysPAI / 14DaysDMSO	Protein PRRC2B	RNA binding,protein binding	Q5JSZ5_K963_M1	EKELEKIKQELGEES	GlyGly (K)	-0.926022	0.139623	0.0317918
Q5JTD7	LRRC73	14DaysPAI / 14DaysDMSO	Leucine-rich repeat-containing protein 73		Q5JTD7_K147_M1	DGAKSGLKELTLSAN	GlyGly (K)	4.20473	4.2938e-06	5.57929e-06
Q5JTH9	RRP12	14DaysPAI / 14DaysDMSO	RRP12-like protein	RNA binding	Q5JTH9_K273_M1	GSEFMFEKAPAHHPA	GlyGly (K)	-0.280491	0.184358	0.040854
Q5JTH9	RRP12	14DaysPAI / 14DaysDMSO	RRP12-like protein	RNA binding	Q5JTH9_K57_M1	DLTVDAVKLHNELQS	GlyGly (K)	1.62396	0.0098303	0.0030185
Q5JTH9	RRP12	14DaysPAI / 14DaysDMSO	RRP12-like protein	RNA binding	Q5JTH9_K599_M1	LANTLKSKAMDLAQA	GlyGly (K)	2.61122	5.90633e-05	4.37568e-05
Q5JTH9	RRP12	14DaysPAI / 14DaysDMSO	RRP12-like protein	RNA binding	Q5JTH9_K687_M1	AEVSRFAKNFLPILF	GlyGly (K)	3.52818	0.00177671	0.000700944
Q5JTH9	RRP12	14DaysPAI / 14DaysDMSO	RRP12-like protein	RNA binding	Q5JTH9_K735_M1	LVNSLLEKASEKVLD	GlyGly (K)	1.28818	0.00464765	0.00158283
Q5JTH9	RRP12	14DaysPAI / 14DaysDMSO	RRP12-like protein	RNA binding	Q5JTH9_K739_M1	LLEKASEKVLDPASS	GlyGly (K)	3.00806	1.01285e-06	1.81005e-06
Q5JTV8	TOR1AIP1	14DaysPAI / 14DaysDMSO	Torsin-1A-interacting protein 1	ATPase activator activity,protein binding,lamin binding,cytoskeletal protein binding,ATPase binding	Q5JTV8_K334_M1	PQNASFVKRNRWWLL	GlyGly (K)	1.57801	7.54306e-06	8.67768e-06
Q5JTV8	TOR1AIP1	14DaysPAI / 14DaysDMSO	Torsin-1A-interacting protein 1	ATPase activator activity,protein binding,lamin binding,cytoskeletal protein binding,ATPase binding	Q5JTV8_K578_M1	VQPENALKRGICL__	GlyGly (K)	0.671085	2.99804e-05	2.56226e-05
Q5JTW2	CEP78	14DaysPAI / 14DaysDMSO	Centrosomal protein of 78 kDa		Q5JTW2_K317_M1	LQNGRSAKSEYQWIT	GlyGly (K)	2.39126	4.68536e-06	5.9784e-06
Q5JTW2	CEP78	14DaysPAI / 14DaysDMSO	Centrosomal protein of 78 kDa		Q5JTW2_K329_M1	WITSPSVKEPSKTAK	GlyGly (K)	1.5025	0.000510434	0.00024873
Q5JTW2	CEP78	14DaysPAI / 14DaysDMSO	Centrosomal protein of 78 kDa		Q5JTW2_K349_M1	IILGSGHKGKATIRI	GlyGly (K)	1.51531	0.000568262	0.0002717
Q5JTW2	CEP78	14DaysPAI / 14DaysDMSO	Centrosomal protein of 78 kDa		Q5JTW2_K408_M1	HRGFPLIKTRDICNQ	GlyGly (K)	3.38602	0.00378283	0.00132795
Q5JTW2	CEP78	14DaysPAI / 14DaysDMSO	Centrosomal protein of 78 kDa		Q5JTW2_K63_M1	APLLSTLKINKDLPL	GlyGly (K)	3.37883	0.00397986	0.00138656
Q5JTZ9	AARS2	14DaysPAI / 14DaysDMSO	Alanine--tRNA ligase, mitochondrial	tRNA binding,alanine-tRNA ligase activity,ATP binding,amino acid binding,metal ion binding	Q5JTZ9_K38_M1	SSEPPAAKASAVRAA	GlyGly (K)	2.49772	1.40628e-05	1.41321e-05
Q5JTZ9	AARS2	14DaysPAI / 14DaysDMSO	Alanine--tRNA ligase, mitochondrial	tRNA binding,alanine-tRNA ligase activity,ATP binding,amino acid binding,metal ion binding	Q5JTZ9_K83_M1	NAGMNQFKPIFLGTV	GlyGly (K)	-0.662694	0.233596	0.0505918
Q5JU69;Q8N2E6	TOR2A	14DaysPAI / 14DaysDMSO	Torsin-2A;Prosalusin	ATP binding;	Q5JU69_K72_M1	LAKALVVKALKAFVR	GlyGly (K)	0.72322	0.826836	0.155137
Q5JUW0	KRBOX4	14DaysPAI / 14DaysDMSO	KRAB domain-containing protein 4	nucleic acid binding	Q5JUW0_K112_M1	WQAAFIGKETLKDES	GlyGly (K)	5.8597	1.15827e-06	2.00859e-06
Q5JUW0	KRBOX4	14DaysPAI / 14DaysDMSO	KRAB domain-containing protein 4	nucleic acid binding	Q5JUW0_K116_M1	FIGKETLKDESGQES	GlyGly (K)	3.83628	1.09136e-09	9.18901e-09
Q5JUW0	KRBOX4	14DaysPAI / 14DaysDMSO	KRAB domain-containing protein 4	nucleic acid binding	Q5JUW0_K128_M1	QESRTCRKSIYLSTE	GlyGly (K)	3.68116	4.59392e-05	3.58546e-05
Q5JV73	FRMPD3	14DaysPAI / 14DaysDMSO	FERM and PDZ domain-containing protein 3		Q5JV73_K1472_M1	LPIALGPKSRSLESP	GlyGly (K)	1.91888	0.0977995	0.0230531
Q5JV73	FRMPD3	14DaysPAI / 14DaysDMSO	FERM and PDZ domain-containing protein 3		Q5JV73_K1511_M1	LPEEVYRKPAELDED	GlyGly (K)	2.56303	0.0348708	0.00917551
Q5JV73	FRMPD3	14DaysPAI / 14DaysDMSO	FERM and PDZ domain-containing protein 3		Q5JV73_K1609_M1	TFEGSLAKINALRAH	GlyGly (K)	2.87545	0.000168027	0.000100783
Q5JV73	FRMPD3	14DaysPAI / 14DaysDMSO	FERM and PDZ domain-containing protein 3		Q5JV73_K1651_M1	SPEARAPKPYVSQIS	GlyGly (K)	0.0307141	0.0737515	0.0178867
Q5JV73	FRMPD3	14DaysPAI / 14DaysDMSO	FERM and PDZ domain-containing protein 3		Q5JV73_K242_M1	KFLLLQDKQPLAYVV	GlyGly (K)	3.35493	0.00088034	0.000389884
Q5JV73	FRMPD3	14DaysPAI / 14DaysDMSO	FERM and PDZ domain-containing protein 3		Q5JV73_K375_M1	THPSCGTKGSAIQAK	GlyGly (K)	-0.200773	0.937173	0.172306
Q5JV73	FRMPD3	14DaysPAI / 14DaysDMSO	FERM and PDZ domain-containing protein 3		Q5JV73_K441_M1	TVLSEFSKISKIQLF	GlyGly (K)	2.74241	0.00433424	0.00149085
Q5JV73	FRMPD3	14DaysPAI / 14DaysDMSO	FERM and PDZ domain-containing protein 3		Q5JV73_K444_M1	SEFSKISKIQLFREN	GlyGly (K)	3.29008	3.72589e-05	3.04012e-05
Q5JVF3	PCID2	14DaysPAI / 14DaysDMSO	PCI domain-containing protein 2	double-stranded DNA binding,RNA binding,protein binding	Q5JVF3_K128_M1	NADQQLVKKGKSKVG	GlyGly (K)	2.96666	4.71866e-09	2.85743e-08
Q5JVF3	PCID2	14DaysPAI / 14DaysDMSO	PCI domain-containing protein 2	double-stranded DNA binding,RNA binding,protein binding	Q5JVF3_K189_M1	INKLHLCKPLIRAID	GlyGly (K)	1.42231	0.0195904	0.00551251
Q5JVF3	PCID2	14DaysPAI / 14DaysDMSO	PCI domain-containing protein 2	double-stranded DNA binding,RNA binding,protein binding	Q5JVF3_K201_M1	AIDSSNLKDDYSTAQ	GlyGly (K)	3.85946	2.64979e-08	1.08315e-07
Q5JVF3	PCID2	14DaysPAI / 14DaysDMSO	PCI domain-containing protein 2	double-stranded DNA binding,RNA binding,protein binding	Q5JVF3_K213_M1	TAQRVTYKYYVGRKA	GlyGly (K)	1.55627	0.000159178	9.65291e-05
Q5JVF3	PCID2	14DaysPAI / 14DaysDMSO	PCI domain-containing protein 2	double-stranded DNA binding,RNA binding,protein binding	Q5JVF3_K219_M1	YKYYVGRKAMFDSDF	GlyGly (K)	1.41311	0.00125012	0.000521922
Q5JVF3	PCID2	14DaysPAI / 14DaysDMSO	PCI domain-containing protein 2	double-stranded DNA binding,RNA binding,protein binding	Q5JVF3_K273_M1	PTVELLKKYHLMQFA	GlyGly (K)	2.12714	0.0186889	0.00528921
Q5JVF3	PCID2	14DaysPAI / 14DaysDMSO	PCI domain-containing protein 2	double-stranded DNA binding,RNA binding,protein binding	Q5JVF3_K32_M1	CAELVSFKHPHVANP	GlyGly (K)	1.30188	0.000450182	0.000224407
Q5JVF3	PCID2	14DaysPAI / 14DaysDMSO	PCI domain-containing protein 2	double-stranded DNA binding,RNA binding,protein binding	Q5JVF3_K383_M1	YISHQHQKLVVSKQN	GlyGly (K)	1.40957	7.62167e-05	5.35759e-05
Q5JWR5	DOP1A	14DaysPAI / 14DaysDMSO	Protein dopey-1		Q5JWR5_K1005_M1	LLLLLHPKTQRVSVQ	GlyGly (K)	3.24415	0.00905917	0.00281215
Q5JWR5	DOP1A	14DaysPAI / 14DaysDMSO	Protein dopey-1		Q5JWR5_K1473_M1	SHYPTHVKVTAQDLI	GlyGly (K)	3.60761	0.00224974	0.000855014
Q5JWR5	DOP1A	14DaysPAI / 14DaysDMSO	Protein dopey-1		Q5JWR5_K1847_M1	NKTTTRTKVIPAASE	GlyGly (K)	4.55336	0.000975809	0.000424578
Q5JWR5	DOP1A	14DaysPAI / 14DaysDMSO	Protein dopey-1		Q5JWR5_K1879_M1	ETVIQTVKEVLKQPP	GlyGly (K)	2.88594	0.000497527	0.000243561
Q5JWR5	DOP1A	14DaysPAI / 14DaysDMSO	Protein dopey-1		Q5JWR5_K1883_M1	QTVKEVLKQPPAIAK	GlyGly (K)	1.41337	0.00430193	0.0014814
Q5JWR5	DOP1A	14DaysPAI / 14DaysDMSO	Protein dopey-1		Q5JWR5_K1999_M1	LRRNLEVKPSPKIMV	GlyGly (K)	2.27056	2.34005e-05	2.10739e-05
Q5JWR5	DOP1A	14DaysPAI / 14DaysDMSO	Protein dopey-1		Q5JWR5_K23_M1	NYVAAIDKALKNFEY	GlyGly (K)	1.01105	0.0113071	0.00340876
Q5JWR5	DOP1A	14DaysPAI / 14DaysDMSO	Protein dopey-1		Q5JWR5_K408_M1	DHAQLSSKLRENKKT	GlyGly (K)	4.54063	1.81574e-07	4.7919e-07
Q5JWR5	DOP1A	14DaysPAI / 14DaysDMSO	Protein dopey-1		Q5JWR5_K46_M1	SALGKLNKVLQNNAK	GlyGly (K)	2.2679	5.77821e-05	4.30006e-05
Q5JWR5	DOP1A	14DaysPAI / 14DaysDMSO	Protein dopey-1		Q5JWR5_K542_M1	LCSKILSKVQPPLLS	GlyGly (K)	4.97608	0.00434546	0.00149414
Q5JWR5	DOP1A	14DaysPAI / 14DaysDMSO	Protein dopey-1		Q5JWR5_K947_M1	TRDLHINKSSSFVRS	GlyGly (K)	3.97749	4.73443e-06	6.02632e-06
Q5K4L6	SLC27A3	14DaysPAI / 14DaysDMSO	Solute carrier family 27 member 3	nucleotide binding,long-chain fatty acid-CoA ligase activity,very long-chain fatty acid-CoA ligase activity	Q5K4L6_K389_M1	LVNQPPSKAERGHKV	GlyGly (K)	1.92456	8.62695e-06	9.64028e-06
Q5K4L6	SLC27A3	14DaysPAI / 14DaysDMSO	Solute carrier family 27 member 3	nucleotide binding,long-chain fatty acid-CoA ligase activity,very long-chain fatty acid-CoA ligase activity	Q5K4L6_K635_M1	LATTETFKQQKVRMA	GlyGly (K)	0.951057	0.00710379	0.00227881
Q5M775	SPECC1	14DaysPAI / 14DaysDMSO	Cytospin-B		Q5M775_K452_M1	NLLQERVKNEEPTTQ	GlyGly (K)	-0.902627	0.291573	0.0617824
Q5M775	SPECC1	14DaysPAI / 14DaysDMSO	Cytospin-B		Q5M775_K897_M1	LPLSDILKGRTETLK	GlyGly (K)	-0.438662	0.572563	0.112736
Q5M775	SPECC1	14DaysPAI / 14DaysDMSO	Cytospin-B		Q5M775_K904_M1	KGRTETLKPDPHLRK	GlyGly (K)	-0.895511	0.146751	0.0332511
Q5MIZ7	PPP4R3B	14DaysPAI / 14DaysDMSO	Serine/threonine-protein phosphatase 4 regulatory subunit 3B		Q5MIZ7_K249_M1	LTKTAKFKEVIPITD	GlyGly (K)	2.19046	0.000645921	0.000301921
Q5MNZ6	WDR45B	14DaysPAI / 14DaysDMSO	WD repeat domain phosphoinositide-interacting protein 3	phosphatidylinositol-3-phosphate binding,phosphatidylinositol-3,5-bisphosphate binding	Q5MNZ6_K206_M1	RIATASEKGTLIRIF	GlyGly (K)	-0.385296	0.200987	0.0441695
Q5MNZ6	WDR45B	14DaysPAI / 14DaysDMSO	WD repeat domain phosphoinositide-interacting protein 3	phosphatidylinositol-3-phosphate binding,phosphatidylinositol-3,5-bisphosphate binding	Q5MNZ6_K278_M1	ASASFLPKYFSSKWS	GlyGly (K)	3.64333	3.24286e-05	2.7265e-05
Q5MNZ6	WDR45B	14DaysPAI / 14DaysDMSO	WD repeat domain phosphoinositide-interacting protein 3	phosphatidylinositol-3-phosphate binding,phosphatidylinositol-3,5-bisphosphate binding	Q5MNZ6_K325_M1	YKFLFNPKGECIRDV	GlyGly (K)	0.533876	0.185025	0.0409862
Q5MNZ6	WDR45B	14DaysPAI / 14DaysDMSO	WD repeat domain phosphoinositide-interacting protein 3	phosphatidylinositol-3-phosphate binding,phosphatidylinositol-3,5-bisphosphate binding	Q5MNZ6_K42_M1	VYNTDPLKEKEKQEF	GlyGly (K)	3.35292	4.49126e-10	4.57838e-09
Q5MNZ6	WDR45B	14DaysPAI / 14DaysDMSO	WD repeat domain phosphoinositide-interacting protein 3	phosphatidylinositol-3-phosphate binding,phosphatidylinositol-3,5-bisphosphate binding	Q5MNZ6_K46_M1	DPLKEKEKQEFLEGG	GlyGly (K)	1.97412	0.00144572	0.000589415
Q5MNZ6	WDR45B	14DaysPAI / 14DaysDMSO	WD repeat domain phosphoinositide-interacting protein 3	phosphatidylinositol-3-phosphate binding,phosphatidylinositol-3,5-bisphosphate binding	Q5MNZ6_K81_M1	KPKYPPNKVMIWDDL	GlyGly (K)	0.375511	0.0452647	0.0115646
Q5MNZ9	WIPI1	14DaysPAI / 14DaysDMSO	WD repeat domain phosphoinositide-interacting protein 1	receptor binding,estrogen receptor binding,phosphatidylinositol-3-phosphate binding,androgen receptor binding,phosphatidylinositol-3,5-bisphosphate binding	Q5MNZ9_K207_M1	KLASASEKGTVIRVF	GlyGly (K)	0.890073	0.00013865	8.64042e-05
Q5MNZ9	WIPI1	14DaysPAI / 14DaysDMSO	WD repeat domain phosphoinositide-interacting protein 1	receptor binding,estrogen receptor binding,phosphatidylinositol-3-phosphate binding,androgen receptor binding,phosphatidylinositol-3,5-bisphosphate binding	Q5MNZ9_K221_M1	FSVPDGQKLYEFRRG	GlyGly (K)	2.30651	0.001432	0.000584778
Q5MNZ9	WIPI1	14DaysPAI / 14DaysDMSO	WD repeat domain phosphoinositide-interacting protein 1	receptor binding,estrogen receptor binding,phosphatidylinositol-3-phosphate binding,androgen receptor binding,phosphatidylinositol-3,5-bisphosphate binding	Q5MNZ9_K325_M1	CTLSTIQKLPRLLVA	GlyGly (K)	0.134467	0.638691	0.124084
Q5MNZ9	WIPI1	14DaysPAI / 14DaysDMSO	WD repeat domain phosphoinositide-interacting protein 1	receptor binding,estrogen receptor binding,phosphatidylinositol-3-phosphate binding,androgen receptor binding,phosphatidylinositol-3,5-bisphosphate binding	Q5MNZ9_K369_M1	SGTTEENKENDLRPS	GlyGly (K)	-0.366771	0.624515	0.12166
Q5PRF9	SAMD4B	14DaysPAI / 14DaysDMSO	Protein Smaug homolog 2	RNA binding,mRNA binding,translation repressor activity	Q5PRF9_K355_M1	KIALSIQKLRERQSV	GlyGly (K)	1.94881	0.00107942	0.000461776
Q5PRF9	SAMD4B	14DaysPAI / 14DaysDMSO	Protein Smaug homolog 2	RNA binding,mRNA binding,translation repressor activity	Q5PRF9_K368_M1	SVLKSLEKDVLEGGN	GlyGly (K)	2.00903	0.000532549	0.000257555
Q5PSV4	BRMS1L	14DaysPAI / 14DaysDMSO	Breast cancer metastasis-suppressor 1-like protein	protein binding,histone deacetylase binding,histone deacetylase activity	Q5PSV4_K164_M1	VQSELEEKIRRLEED	GlyGly (K)	1.52091	0.0103282	0.00315056
Q5QJ74	TBCEL	14DaysPAI / 14DaysDMSO	Tubulin-specific chaperone cofactor E-like protein	protein binding	Q5QJ74_K236_M1	LRSISLHKSGLQSWE	GlyGly (K)	1.81882	0.00142086	0.000580926
Q5QJ74	TBCEL	14DaysPAI / 14DaysDMSO	Tubulin-specific chaperone cofactor E-like protein	protein binding	Q5QJ74_K247_M1	QSWEDIDKLNSFPKL	GlyGly (K)	3.35664	0.00146166	0.000594889
Q5QJ74	TBCEL	14DaysPAI / 14DaysDMSO	Tubulin-specific chaperone cofactor E-like protein	protein binding	Q5QJ74_K253_M1	DKLNSFPKLEEVRLL	GlyGly (K)	4.28715	2.50688e-06	3.66376e-06
Q5QJ74	TBCEL	14DaysPAI / 14DaysDMSO	Tubulin-specific chaperone cofactor E-like protein	protein binding	Q5QJ74_K326_M1	RYHELITKYGKLEPL	GlyGly (K)	3.41693	1.26298e-08	6.12043e-08
Q5QJ74	TBCEL	14DaysPAI / 14DaysDMSO	Tubulin-specific chaperone cofactor E-like protein	protein binding	Q5QJ74_K329_M1	ELITKYGKLEPLAEV	GlyGly (K)	2.33111	0.00185455	0.000726725
Q5QJ74	TBCEL	14DaysPAI / 14DaysDMSO	Tubulin-specific chaperone cofactor E-like protein	protein binding	Q5QJ74_K422_M1	DKIYVESKTK_____	GlyGly (K)	1.07315	0.0714734	0.0173892
Q5QJE6	DNTTIP2	14DaysPAI / 14DaysDMSO	Deoxynucleotidyltransferase terminal-interacting protein 2	RNA binding	Q5QJE6_K159_M1	RIVLPTEKTTGARRS	GlyGly (K)	3.63741	3.01959e-06	4.23623e-06
Q5QJE6	DNTTIP2	14DaysPAI / 14DaysDMSO	Deoxynucleotidyltransferase terminal-interacting protein 2	RNA binding	Q5QJE6_K220_M1	QTEKKDSKIVPGNEK	GlyGly (K)	0.385541	0.0359398	0.00942426
Q5QJE6	DNTTIP2	14DaysPAI / 14DaysDMSO	Deoxynucleotidyltransferase terminal-interacting protein 2	RNA binding	Q5QJE6_K227_M1	KIVPGNEKQIVGTPV	GlyGly (K)	3.09948	5.10012e-05	3.89494e-05
Q5QJE6	DNTTIP2	14DaysPAI / 14DaysDMSO	Deoxynucleotidyltransferase terminal-interacting protein 2	RNA binding	Q5QJE6_K24_M1	SAESSGQKSFAANGI	GlyGly (K)	0.39716	0.138875	0.0316393
Q5QJE6	DNTTIP2	14DaysPAI / 14DaysDMSO	Deoxynucleotidyltransferase terminal-interacting protein 2	RNA binding	Q5QJE6_K257_M1	RSLSEINKPNFYNND	GlyGly (K)	-0.282185	0.0323384	0.00858153
Q5QJE6	DNTTIP2	14DaysPAI / 14DaysDMSO	Deoxynucleotidyltransferase terminal-interacting protein 2	RNA binding	Q5QJE6_K316_M1	EGKEINEKSSQLKNL	GlyGly (K)	0.497698	0.429677	0.0874236
Q5QJE6	DNTTIP2	14DaysPAI / 14DaysDMSO	Deoxynucleotidyltransferase terminal-interacting protein 2	RNA binding	Q5QJE6_K321_M1	NEKSSQLKNLSELQD	GlyGly (K)	3.29169	1.84641e-05	1.75018e-05
Q5QJE6	DNTTIP2	14DaysPAI / 14DaysDMSO	Deoxynucleotidyltransferase terminal-interacting protein 2	RNA binding	Q5QJE6_K345_M1	RHSTPQNKNAVSVHS	GlyGly (K)	-1.01098	0.0466471	0.0118783
Q5QJE6	DNTTIP2	14DaysPAI / 14DaysDMSO	Deoxynucleotidyltransferase terminal-interacting protein 2	RNA binding	Q5QJE6_K558_M1	STKAKLLKLTSSSID	GlyGly (K)	2.04891	0.000306218	0.000163818
Q5QJE6	DNTTIP2	14DaysPAI / 14DaysDMSO	Deoxynucleotidyltransferase terminal-interacting protein 2	RNA binding	Q5QJE6_K658_M1	PEMTNELKNDLKALK	GlyGly (K)	-0.112154	0.232511	0.0503809
Q5QNW6;Q93079	H2BC18;H2BC9	14DaysPAI / 14DaysDMSO	Histone H2B type 2-F;Histone H2B type 1-H	molecular_function,DNA binding,protein heterodimerization activity;DNA binding,protein binding,enzyme binding,ubiquitin-like protein ligase binding,protein heterodimerization activity,STAT family protein binding	Q5QNW6_K109_M1	LLPGELAKHAVSEGT	GlyGly (K)	-3.52449	0.00127347	0.000530013
Q5QNW6;Q93079	H2BC18;H2BC9	14DaysPAI / 14DaysDMSO	Histone H2B type 2-F;Histone H2B type 1-H	molecular_function,DNA binding,protein heterodimerization activity;DNA binding,protein binding,enzyme binding,ubiquitin-like protein ligase binding,protein heterodimerization activity,STAT family protein binding	Q5QNW6_K117_M1	HAVSEGTKAVTKYTS	GlyGly (K)	-1.91069	3.62723e-06	4.88894e-06
Q5QNW6;Q93079	H2BC18;H2BC9	14DaysPAI / 14DaysDMSO	Histone H2B type 2-F;Histone H2B type 1-H	molecular_function,DNA binding,protein heterodimerization activity;DNA binding,protein binding,enzyme binding,ubiquitin-like protein ligase binding,protein heterodimerization activity,STAT family protein binding	Q5QNW6_K121_M1	EGTKAVTKYTSSK__	GlyGly (K)	-3.48819	9.96248e-07	1.78709e-06
Q5QNW6;Q93079	H2BC18;H2BC9	14DaysPAI / 14DaysDMSO	Histone H2B type 2-F;Histone H2B type 1-H	molecular_function,DNA binding,protein heterodimerization activity;DNA binding,protein binding,enzyme binding,ubiquitin-like protein ligase binding,protein heterodimerization activity,STAT family protein binding	Q5QNW6_K35_M1	KKRKRSRKESYSVYV	GlyGly (K)	-2.9034	0.00807681	0.00254662
Q5QNW6;Q93079	H2BC18;H2BC9	14DaysPAI / 14DaysDMSO	Histone H2B type 2-F;Histone H2B type 1-H	molecular_function,DNA binding,protein heterodimerization activity;DNA binding,protein binding,enzyme binding,ubiquitin-like protein ligase binding,protein heterodimerization activity,STAT family protein binding	Q5QNW6_K44_M1	SYSVYVYKVLKQVHP	GlyGly (K)	-2.54996	0.0503432	0.0127118
Q5QNW6;Q93079	H2BC18;H2BC9	14DaysPAI / 14DaysDMSO	Histone H2B type 2-F;Histone H2B type 1-H	molecular_function,DNA binding,protein heterodimerization activity;DNA binding,protein binding,enzyme binding,ubiquitin-like protein ligase binding,protein heterodimerization activity,STAT family protein binding	Q5QNW6_K47_M1	VYVYKVLKQVHPDTG	GlyGly (K)	-2.57008	0.000213711	0.00012236
Q5QNW6;Q93079	H2BC18;H2BC9	14DaysPAI / 14DaysDMSO	Histone H2B type 2-F;Histone H2B type 1-H	molecular_function,DNA binding,protein heterodimerization activity;DNA binding,protein binding,enzyme binding,ubiquitin-like protein ligase binding,protein heterodimerization activity,STAT family protein binding	Q5QNW6_K6_M1	__MPDPAKSAPAPKK	GlyGly (K)	-2.50773	7.30864e-05	5.17932e-05
Q5QP82	DCAF10	14DaysPAI / 14DaysDMSO	DDB1- and CUL4-associated factor 10		Q5QP82_K128_M1	ARLFGWLKERSLGRG	GlyGly (K)	4.81053	4.2058e-06	5.48946e-06
Q5QP82	DCAF10	14DaysPAI / 14DaysDMSO	DDB1- and CUL4-associated factor 10		Q5QP82_K204_M1	PISSKHIKTLSEAHE	GlyGly (K)	3.69867	8.49161e-08	2.66956e-07
Q5R372	RABGAP1L	14DaysPAI / 14DaysDMSO	Rab GTPase-activating protein 1-like	GTPase activator activity,Rab GTPase binding	Q5R372_K570_M1	RYRILITKDSAQESV	GlyGly (K)	1.56445	8.02483e-05	5.58054e-05
Q5RI15	COX20	14DaysPAI / 14DaysDMSO	Cytochrome c oxidase assembly protein COX20, mitochondrial	protein binding	Q5RI15_K98_M1	AREEIKKKILYEGTH	GlyGly (K)	1.97548	0.00583159	0.0019224
Q5SGD2	PPM1L	14DaysPAI / 14DaysDMSO	Protein phosphatase 1L	protein serine/threonine phosphatase activity,metal ion binding	Q5SGD2_K140_M1	ETAAEYVKSRLPEAL	GlyGly (K)	4.59383	2.29896e-05	2.07811e-05
Q5SGD2	PPM1L	14DaysPAI / 14DaysDMSO	Protein phosphatase 1L	protein serine/threonine phosphatase activity,metal ion binding	Q5SGD2_K156_M1	QHLQDYEKDKENSVL	GlyGly (K)	3.28143	1.15278e-05	1.21053e-05
Q5SGD2	PPM1L	14DaysPAI / 14DaysDMSO	Protein phosphatase 1L	protein serine/threonine phosphatase activity,metal ion binding	Q5SGD2_K232_M1	IPLSHDHKPYQLKER	GlyGly (K)	3.44293	6.10778e-08	2.06723e-07
Q5SGD2	PPM1L	14DaysPAI / 14DaysDMSO	Protein phosphatase 1L	protein serine/threonine phosphatase activity,metal ion binding	Q5SGD2_K329_M1	DEPHFGAKSIVLQSF	GlyGly (K)	3.93015	0.000257981	0.000142533
Q5SGD2	PPM1L	14DaysPAI / 14DaysDMSO	Protein phosphatase 1L	protein serine/threonine phosphatase activity,metal ion binding	Q5SGD2_K62_M1	AVKMVKGKVAEIMQN	GlyGly (K)	2.29193	1.83535e-06	2.87242e-06
Q5SNT2	TMEM201	14DaysPAI / 14DaysDMSO	Transmembrane protein 201	lamin binding,actin filament binding	Q5SNT2_K133_M1	HHQTTKIKQLAAFAP	GlyGly (K)	0.339126	0.0983389	0.0231687
Q5SNT2	TMEM201	14DaysPAI / 14DaysDMSO	Transmembrane protein 201	lamin binding,actin filament binding	Q5SNT2_K192_M1	LLLSHQFKRREADQT	GlyGly (K)	0.898914	0.0011158	0.000474764
Q5SQI0	ATAT1	14DaysPAI / 14DaysDMSO	Alpha-tubulin N-acetyltransferase 1	lysine N-acetyltransferase activity, acting on acetyl phosphate as donor,tubulin N-acetyltransferase activity,coenzyme binding	Q5SQI0_K103_M1	FIKVGYKKLFVLDDR	GlyGly (K)	5.23994	0.00135349	0.000557796
Q5SQI0	ATAT1	14DaysPAI / 14DaysDMSO	Alpha-tubulin N-acetyltransferase 1	lysine N-acetyltransferase activity, acting on acetyl phosphate as donor,tubulin N-acetyltransferase activity,coenzyme binding	Q5SQI0_K146_M1	LFQYMLQKERVEPHQ	GlyGly (K)	3.66962	5.51929e-09	3.22743e-08
Q5SQI0	ATAT1	14DaysPAI / 14DaysDMSO	Alpha-tubulin N-acetyltransferase 1	lysine N-acetyltransferase activity, acting on acetyl phosphate as donor,tubulin N-acetyltransferase activity,coenzyme binding	Q5SQI0_K162_M1	AIDRPSQKLLKFLNK	GlyGly (K)	4.00221	1.14508e-08	5.67008e-08
Q5SQI0	ATAT1	14DaysPAI / 14DaysDMSO	Alpha-tubulin N-acetyltransferase 1	lysine N-acetyltransferase activity, acting on acetyl phosphate as donor,tubulin N-acetyltransferase activity,coenzyme binding	Q5SQI0_K165_M1	RPSQKLLKFLNKHYN	GlyGly (K)	0.27939	2.72807e-07	6.56164e-07
Q5SQI0	ATAT1	14DaysPAI / 14DaysDMSO	Alpha-tubulin N-acetyltransferase 1	lysine N-acetyltransferase activity, acting on acetyl phosphate as donor,tubulin N-acetyltransferase activity,coenzyme binding	Q5SQI0_K233_M1	KRAEGDIKPYSSSDR	GlyGly (K)	2.47164	1.62079e-06	2.60807e-06
Q5SQI0	ATAT1	14DaysPAI / 14DaysDMSO	Alpha-tubulin N-acetyltransferase 1	lysine N-acetyltransferase activity, acting on acetyl phosphate as donor,tubulin N-acetyltransferase activity,coenzyme binding	Q5SQI0_K244_M1	SSDREFLKVAVEPPW	GlyGly (K)	3.87045	0.000651665	0.000304132
Q5SQI0	ATAT1	14DaysPAI / 14DaysDMSO	Alpha-tubulin N-acetyltransferase 1	lysine N-acetyltransferase activity, acting on acetyl phosphate as donor,tubulin N-acetyltransferase activity,coenzyme binding	Q5SQI0_K52_M1	TIIDELGKASAKAQN	GlyGly (K)	3.51582	0.000256728	0.000141961
Q5SQI0	ATAT1	14DaysPAI / 14DaysDMSO	Alpha-tubulin N-acetyltransferase 1	lysine N-acetyltransferase activity, acting on acetyl phosphate as donor,tubulin N-acetyltransferase activity,coenzyme binding	Q5SQI0_K56_M1	ELGKASAKAQNLSAP	GlyGly (K)	2.8824	1.74528e-06	2.76239e-06
Q5SQI0	ATAT1	14DaysPAI / 14DaysDMSO	Alpha-tubulin N-acetyltransferase 1	lysine N-acetyltransferase activity, acting on acetyl phosphate as donor,tubulin N-acetyltransferase activity,coenzyme binding	Q5SQI0_K81_M1	RHVVYILKDSSARPA	GlyGly (K)	3.92691	3.62879e-05	2.97763e-05
Q5SQI0	ATAT1	14DaysPAI / 14DaysDMSO	Alpha-tubulin N-acetyltransferase 1	lysine N-acetyltransferase activity, acting on acetyl phosphate as donor,tubulin N-acetyltransferase activity,coenzyme binding	Q5SQI0_K90_M1	SSARPAGKGAIIGFI	GlyGly (K)	3.46489	1.12442e-05	1.18714e-05
Q5SQN1	SNAP47	14DaysPAI / 14DaysDMSO	Synaptosomal-associated protein 47	SNAP receptor activity,protein binding,syntaxin binding	Q5SQN1_K176_M1	GLMAGSQKRLEDTAR	GlyGly (K)	3.15729	0.000225326	0.000127712
Q5SQN1	SNAP47	14DaysPAI / 14DaysDMSO	Synaptosomal-associated protein 47	SNAP receptor activity,protein binding,syntaxin binding	Q5SQN1_K230_M1	PFSSKLWKTPPETKP	GlyGly (K)	2.76706	0.00317437	0.00114393
Q5SQN1	SNAP47	14DaysPAI / 14DaysDMSO	Synaptosomal-associated protein 47	SNAP receptor activity,protein binding,syntaxin binding	Q5SQN1_K257_M1	GKEGILIKIPAVISH	GlyGly (K)	3.85061	7.37972e-06	8.52954e-06
Q5SQN1	SNAP47	14DaysPAI / 14DaysDMSO	Synaptosomal-associated protein 47	SNAP receptor activity,protein binding,syntaxin binding	Q5SQN1_K304_M1	REDVDDIKVHSPYEI	GlyGly (K)	4.29401	8.36818e-06	9.41501e-06
Q5SQN1	SNAP47	14DaysPAI / 14DaysDMSO	Synaptosomal-associated protein 47	SNAP receptor activity,protein binding,syntaxin binding	Q5SQN1_K320_M1	IRQRFIGKPDMAYRL	GlyGly (K)	1.40934	0.00284973	0.00104385
Q5SQN1	SNAP47	14DaysPAI / 14DaysDMSO	Synaptosomal-associated protein 47	SNAP receptor activity,protein binding,syntaxin binding	Q5SQN1_K331_M1	AYRLISAKMPEVIPI	GlyGly (K)	5.01353	0.000132209	8.31825e-05
Q5SQN1	SNAP47	14DaysPAI / 14DaysDMSO	Synaptosomal-associated protein 47	SNAP receptor activity,protein binding,syntaxin binding	Q5SQN1_K346_M1	LEVQFSKKMELLEDA	GlyGly (K)	4.03713	3.11539e-05	2.64102e-05
Q5SQN1	SNAP47	14DaysPAI / 14DaysDMSO	Synaptosomal-associated protein 47	SNAP receptor activity,protein binding,syntaxin binding	Q5SQN1_K422_M1	TQILRRMKGLALEAE	GlyGly (K)	3.48588	0.000593419	0.000281543
Q5SRE5	NUP188	14DaysPAI / 14DaysDMSO	Nucleoporin NUP188	structural constituent of nuclear pore	Q5SRE5_K109_M1	RGTRDSVKTVLQDER	GlyGly (K)	4.31779	8.55234e-08	2.6847e-07
Q5SRE5	NUP188	14DaysPAI / 14DaysDMSO	Nucleoporin NUP188	structural constituent of nuclear pore	Q5SRE5_K1386_M1	QTPSASRKSLDAPSW	GlyGly (K)	5.07574	3.00779e-07	7.06857e-07
Q5SRE5	NUP188	14DaysPAI / 14DaysDMSO	Nucleoporin NUP188	structural constituent of nuclear pore	Q5SRE5_K1505_M1	LQHYLQNKNGDGLPS	GlyGly (K)	2.84334	7.75021e-06	8.86454e-06
Q5SRE5	NUP188	14DaysPAI / 14DaysDMSO	Nucleoporin NUP188	structural constituent of nuclear pore	Q5SRE5_K1533_M1	SAAPSSSKQPAADTE	GlyGly (K)	4.55409	0.000149138	9.16272e-05
Q5SRE5	NUP188	14DaysPAI / 14DaysDMSO	Nucleoporin NUP188	structural constituent of nuclear pore	Q5SRE5_K1721_M1	VLPSPQGKSTSLSKA	GlyGly (K)	3.1855	0.000213001	0.000122035
Q5SRE5	NUP188	14DaysPAI / 14DaysDMSO	Nucleoporin NUP188	structural constituent of nuclear pore	Q5SRE5_K182_M1	QQFEELYKTEAPTWE	GlyGly (K)	3.48108	0.000415288	0.000210086
Q5SRE5	NUP188	14DaysPAI / 14DaysDMSO	Nucleoporin NUP188	structural constituent of nuclear pore	Q5SRE5_K344_M1	ETSSVVRKIGGTAIQ	GlyGly (K)	1.13809	0.156734	0.0352869
Q5SRE5	NUP188	14DaysPAI / 14DaysDMSO	Nucleoporin NUP188	structural constituent of nuclear pore	Q5SRE5_K38_M1	QIEAELNKHWRRLLE	GlyGly (K)	2.66771	6.68654e-05	4.82799e-05
Q5SRE5	NUP188	14DaysPAI / 14DaysDMSO	Nucleoporin NUP188	structural constituent of nuclear pore	Q5SRE5_K481_M1	YNELYKHKPHDVISH	GlyGly (K)	0.74351	0.0618173	0.0152699
Q5SRE5	NUP188	14DaysPAI / 14DaysDMSO	Nucleoporin NUP188	structural constituent of nuclear pore	Q5SRE5_K500_M1	LWRRQTPKLLYPLGG	GlyGly (K)	2.82672	4.58775e-08	1.65709e-07
Q5SRE5	NUP188	14DaysPAI / 14DaysDMSO	Nucleoporin NUP188	structural constituent of nuclear pore	Q5SRE5_K566_M1	IQHCQRVKPIIDLVH	GlyGly (K)	3.92998	0.00196457	0.000762809
Q5SRE5	NUP188	14DaysPAI / 14DaysDMSO	Nucleoporin NUP188	structural constituent of nuclear pore	Q5SRE5_K628_M1	LAARNPAKVWTDLRH	GlyGly (K)	3.35546	2.92184e-06	4.12868e-06
Q5SRE5	NUP188	14DaysPAI / 14DaysDMSO	Nucleoporin NUP188	structural constituent of nuclear pore	Q5SRE5_K65_M1	AEKVKANKDVASPLK	GlyGly (K)	-0.0766125	0.0677986	0.0165849
Q5SRE5	NUP188	14DaysPAI / 14DaysDMSO	Nucleoporin NUP188	structural constituent of nuclear pore	Q5SRE5_K72_M1	KDVASPLKELGLRIS	GlyGly (K)	3.04273	0.00549608	0.00182729
Q5SRE5	NUP188	14DaysPAI / 14DaysDMSO	Nucleoporin NUP188	structural constituent of nuclear pore	Q5SRE5_K812_M1	GQGQLLIKTVKLAFS	GlyGly (K)	0.792933	1.00928e-05	1.09025e-05
Q5SRE5	NUP188	14DaysPAI / 14DaysDMSO	Nucleoporin NUP188	structural constituent of nuclear pore	Q5SRE5_K862_M1	LAKYIYHKHDPALPR	GlyGly (K)	3.1175	0.0001658	9.97204e-05
Q5SRE5	NUP188	14DaysPAI / 14DaysDMSO	Nucleoporin NUP188	structural constituent of nuclear pore	Q5SRE5_K876_M1	RLAIQLLKRLATVAP	GlyGly (K)	1.85103	7.56995e-06	8.70251e-06
Q5SRE5	NUP188	14DaysPAI / 14DaysDMSO	Nucleoporin NUP188	structural constituent of nuclear pore	Q5SRE5_K908_M1	FLTRLQSKIEDMRIK	GlyGly (K)	1.94782	0.000531333	0.000257068
Q5SSJ5	HP1BP3	14DaysPAI / 14DaysDMSO	Heterochromatin protein 1-binding protein 3	DNA binding,protein binding,nucleosome binding	Q5SSJ5_K105_M1	GEPENEEKEENKSSE	GlyGly (K)	-0.843106	0.00450768	0.00154189
Q5SSJ5	HP1BP3	14DaysPAI / 14DaysDMSO	Heterochromatin protein 1-binding protein 3	DNA binding,protein binding,nucleosome binding	Q5SSJ5_K149_M1	SQLARAQKQTPMASS	GlyGly (K)	-2.54163	0.00583899	0.00192452
Q5SSJ5	HP1BP3	14DaysPAI / 14DaysDMSO	Heterochromatin protein 1-binding protein 3	DNA binding,protein binding,nucleosome binding	Q5SSJ5_K233_M1	GSFVVVQKSRKTPQK	GlyGly (K)	-1.80232	0.0395438	0.0102559
Q5SSJ5	HP1BP3	14DaysPAI / 14DaysDMSO	Heterochromatin protein 1-binding protein 3	DNA binding,protein binding,nucleosome binding	Q5SSJ5_K258_M1	VDPEPQVKLEDVLPL	GlyGly (K)	-1.48705	0.243492	0.0525232
Q5SSJ5	HP1BP3	14DaysPAI / 14DaysDMSO	Heterochromatin protein 1-binding protein 3	DNA binding,protein binding,nucleosome binding	Q5SSJ5_K320_M1	QLEQITGKGASGTFQ	GlyGly (K)	-3.67901	0.00794841	0.00251159
Q5SW79	CEP170	14DaysPAI / 14DaysDMSO	Centrosomal protein of 170 kDa	protein binding	Q5SW79_K111_M1	RVPEEALKHEKFTIQ	GlyGly (K)	-0.823128	0.0315486	0.0083962
Q5SW79	CEP170	14DaysPAI / 14DaysDMSO	Centrosomal protein of 170 kDa	protein binding	Q5SW79_K1196_M1	ARLVPSDKFSPRIRA	GlyGly (K)	-0.79809	0.0350508	0.00921706
Q5SW79	CEP170	14DaysPAI / 14DaysDMSO	Centrosomal protein of 170 kDa	protein binding	Q5SW79_K1282_M1	MPTSSSFKHRIKEQE	GlyGly (K)	0.238572	0.173878	0.0387505
Q5SW79	CEP170	14DaysPAI / 14DaysDMSO	Centrosomal protein of 170 kDa	protein binding	Q5SW79_K1286_M1	SSFKHRIKEQEDYIR	GlyGly (K)	0.452063	0.0136974	0.00402862
Q5SW79	CEP170	14DaysPAI / 14DaysDMSO	Centrosomal protein of 170 kDa	protein binding	Q5SW79_K132_M1	SSESELSKSASAKSI	GlyGly (K)	-0.0800013	0.456681	0.0922813
Q5SW79	CEP170	14DaysPAI / 14DaysDMSO	Centrosomal protein of 170 kDa	protein binding	Q5SW79_K142_M1	SAKSIDSKVADAATE	GlyGly (K)	0.358608	0.862637	0.160806
Q5SW79	CEP170	14DaysPAI / 14DaysDMSO	Centrosomal protein of 170 kDa	protein binding	Q5SW79_K1456_M1	NWDDIESKLRAESEV	GlyGly (K)	0.661818	0.0341948	0.00901761
Q5SW79	CEP170	14DaysPAI / 14DaysDMSO	Centrosomal protein of 170 kDa	protein binding	Q5SW79_K153_M1	AATEVQHKTTEALKS	GlyGly (K)	-0.788288	0.106092	0.0248058
Q5SW79	CEP170	14DaysPAI / 14DaysDMSO	Centrosomal protein of 170 kDa	protein binding	Q5SW79_K191_M1	GDDEVDEKRAFKTNG	GlyGly (K)	-0.957178	0.118916	0.0274965
Q5SW79	CEP170	14DaysPAI / 14DaysDMSO	Centrosomal protein of 170 kDa	protein binding	Q5SW79_K246_M1	SYFEIPTKEFQQPSQ	GlyGly (K)	-0.367636	0.322111	0.0675621
Q5SW79	CEP170	14DaysPAI / 14DaysDMSO	Centrosomal protein of 170 kDa	protein binding	Q5SW79_K300_M1	TIRDHVTKFTSDQRH	GlyGly (K)	-0.450759	0.116201	0.0269312
Q5SW79	CEP170	14DaysPAI / 14DaysDMSO	Centrosomal protein of 170 kDa	protein binding	Q5SW79_K311_M1	DQRHKSKKSSPGTQD	GlyGly (K)	-0.629509	0.655284	0.126906
Q5SW79	CEP170	14DaysPAI / 14DaysDMSO	Centrosomal protein of 170 kDa	protein binding	Q5SW79_K41_M1	LQSRSVDKQHAVINY	GlyGly (K)	0.75274	0.00504235	0.00169744
Q5SW79	CEP170	14DaysPAI / 14DaysDMSO	Centrosomal protein of 170 kDa	protein binding	Q5SW79_K418_M1	QKVQATEKHQDQAVT	GlyGly (K)	-0.415481	0.157578	0.0354575
Q5SW79	CEP170	14DaysPAI / 14DaysDMSO	Centrosomal protein of 170 kDa	protein binding	Q5SW79_K445_M1	HGKLLKQKSEEPSVS	GlyGly (K)	2.20512	0.00476335	0.00161661
Q5SW79	CEP170	14DaysPAI / 14DaysDMSO	Centrosomal protein of 170 kDa	protein binding	Q5SW79_K540_M1	NRPVINEKHKDLIKD	GlyGly (K)	-0.260191	0.659379	0.127595
Q5SW79	CEP170	14DaysPAI / 14DaysDMSO	Centrosomal protein of 170 kDa	protein binding	Q5SW79_K561_M1	AAVMEERKPLTTSGF	GlyGly (K)	-0.561251	0.327494	0.0685763
Q5SW79	CEP170	14DaysPAI / 14DaysDMSO	Centrosomal protein of 170 kDa	protein binding	Q5SW79_K58_M1	STDEHLVKDLGSLNG	GlyGly (K)	1.94007	0.00257122	0.000957035
Q5SW79	CEP170	14DaysPAI / 14DaysDMSO	Centrosomal protein of 170 kDa	protein binding	Q5SW79_K581_M1	GTSSSGSKRWVSQWA	GlyGly (K)	-0.57305	0.159004	0.035747
Q5SW79	CEP170	14DaysPAI / 14DaysDMSO	Centrosomal protein of 170 kDa	protein binding	Q5SW79_K672_M1	QRSEIGEKQDTELQE	GlyGly (K)	-0.306458	0.154182	0.0347662
Q5SW79	CEP170	14DaysPAI / 14DaysDMSO	Centrosomal protein of 170 kDa	protein binding	Q5SW79_K729_M1	LGSSAPGKEKSETDK	GlyGly (K)	-2.12786	0.157832	0.0355088
Q5SW79	CEP170	14DaysPAI / 14DaysDMSO	Centrosomal protein of 170 kDa	protein binding	Q5SW79_K742_M1	DKETSLVKQTLAKLQ	GlyGly (K)	-3.0334	0.000427868	0.000215249
Q5SW79	CEP170	14DaysPAI / 14DaysDMSO	Centrosomal protein of 170 kDa	protein binding	Q5SW79_K747_M1	LVKQTLAKLQQQEQR	GlyGly (K)	-2.99996	0.000888029	0.000392681
Q5SW79	CEP170	14DaysPAI / 14DaysDMSO	Centrosomal protein of 170 kDa	protein binding	Q5SW79_K763_M1	EAQWTPTKLSSKNVS	GlyGly (K)	-1.86822	0.00668758	0.00216329
Q5SW79	CEP170	14DaysPAI / 14DaysDMSO	Centrosomal protein of 170 kDa	protein binding	Q5SW79_K82_M1	EQTYITLKLEDKLRF	GlyGly (K)	1.38461	0.000460979	0.000228782
Q5SW79	CEP170	14DaysPAI / 14DaysDMSO	Centrosomal protein of 170 kDa	protein binding	Q5SW79_K858_M1	ELIPHINKQTSSTPS	GlyGly (K)	-1.14517	0.135595	0.0309618
Q5SWA1	PPP1R15B	14DaysPAI / 14DaysDMSO	Protein phosphatase 1 regulatory subunit 15B	protein binding,protein phosphatase regulator activity	Q5SWA1_K114_M1	RALKGREKPAAPTAQ	GlyGly (K)	2.01361	0.00299508	0.00108883
Q5SWA1	PPP1R15B	14DaysPAI / 14DaysDMSO	Protein phosphatase 1 regulatory subunit 15B	protein binding,protein phosphatase regulator activity	Q5SWA1_K35_M1	RSQAGSSKFPTPLGP	GlyGly (K)	5.58223	6.69449e-06	7.90537e-06
Q5SWA1	PPP1R15B	14DaysPAI / 14DaysDMSO	Protein phosphatase 1 regulatory subunit 15B	protein binding,protein phosphatase regulator activity	Q5SWA1_K583_M1	QTSGENEKGCRDSKT	GlyGly (K)	2.51658	6.27084e-06	7.51107e-06
Q5SWA1	PPP1R15B	14DaysPAI / 14DaysDMSO	Protein phosphatase 1 regulatory subunit 15B	protein binding,protein phosphatase regulator activity	Q5SWA1_K705_M1	RLQGTCFKGLNVLKQ	GlyGly (K)	0.90741	6.47389e-06	7.69784e-06
Q5SWX8	ODR4	14DaysPAI / 14DaysDMSO	Protein odr-4 homolog		Q5SWX8_K158_M1	TYDIHDPKSSARPAD	GlyGly (K)	3.01123	3.95759e-06	5.23528e-06
Q5SWX8	ODR4	14DaysPAI / 14DaysDMSO	Protein odr-4 homolog		Q5SWX8_K306_M1	KDAVQAVKRDILNTV	GlyGly (K)	1.30653	0.00134597	0.000555193
Q5SWX8	ODR4	14DaysPAI / 14DaysDMSO	Protein odr-4 homolog		Q5SWX8_K337_M1	PEKKDSEKEFHVLPY	GlyGly (K)	2.98895	0.000291018	0.000157169
Q5SWX8	ODR4	14DaysPAI / 14DaysDMSO	Protein odr-4 homolog		Q5SWX8_K63_M1	NLKHPKAKLDNLDEE	GlyGly (K)	0.352547	0.28082	0.0597288
Q5SY16	NOL9	14DaysPAI / 14DaysDMSO	Polynucleotide 5'-hydroxyl-kinase NOL9	RNA binding,protein binding,ATP binding,polynucleotide 5'-hydroxyl-kinase activity	Q5SY16_K200_M1	REARNLLKSHLNLDD	GlyGly (K)	4.2747	2.48103e-05	2.20699e-05
Q5SY16	NOL9	14DaysPAI / 14DaysDMSO	Polynucleotide 5'-hydroxyl-kinase NOL9	RNA binding,protein binding,ATP binding,polynucleotide 5'-hydroxyl-kinase activity	Q5SY16_K22_M1	STWLRVRKARPQLIL	GlyGly (K)	-0.2496	0.171407	0.0382529
Q5SY16	NOL9	14DaysPAI / 14DaysDMSO	Polynucleotide 5'-hydroxyl-kinase NOL9	RNA binding,protein binding,ATP binding,polynucleotide 5'-hydroxyl-kinase activity	Q5SY16_K370_M1	THLRTPQKMVYYGKP	GlyGly (K)	2.38413	5.29485e-07	1.09368e-06
Q5SY16	NOL9	14DaysPAI / 14DaysDMSO	Polynucleotide 5'-hydroxyl-kinase NOL9	RNA binding,protein binding,ATP binding,polynucleotide 5'-hydroxyl-kinase activity	Q5SY16_K376_M1	QKMVYYGKPSCKNNY	GlyGly (K)	0.267104	0.537612	0.106649
Q5SY16	NOL9	14DaysPAI / 14DaysDMSO	Polynucleotide 5'-hydroxyl-kinase NOL9	RNA binding,protein binding,ATP binding,polynucleotide 5'-hydroxyl-kinase activity	Q5SY16_K380_M1	YYGKPSCKNNYENYI	GlyGly (K)	0.00899303	0.723095	0.138235
Q5SY16	NOL9	14DaysPAI / 14DaysDMSO	Polynucleotide 5'-hydroxyl-kinase NOL9	RNA binding,protein binding,ATP binding,polynucleotide 5'-hydroxyl-kinase activity	Q5SY16_K398_M1	KYVFSAYKRESPLIV	GlyGly (K)	3.59631	0.0175928	0.00501583
Q5SY16	NOL9	14DaysPAI / 14DaysDMSO	Polynucleotide 5'-hydroxyl-kinase NOL9	RNA binding,protein binding,ATP binding,polynucleotide 5'-hydroxyl-kinase activity	Q5SY16_K440_M1	QFRSDHSKYMPDLTP	GlyGly (K)	2.64333	7.20549e-05	5.12171e-05
Q5SY16	NOL9	14DaysPAI / 14DaysDMSO	Polynucleotide 5'-hydroxyl-kinase NOL9	RNA binding,protein binding,ATP binding,polynucleotide 5'-hydroxyl-kinase activity	Q5SY16_K459_M1	DMDGLYTKSKTKMRN	GlyGly (K)	3.60474	0.00122312	0.000512491
Q5SY16	NOL9	14DaysPAI / 14DaysDMSO	Polynucleotide 5'-hydroxyl-kinase NOL9	RNA binding,protein binding,ATP binding,polynucleotide 5'-hydroxyl-kinase activity	Q5SY16_K485_M1	LEFADEEKESPVEFT	GlyGly (K)	4.61332	0.000291037	0.000157177
Q5SY16	NOL9	14DaysPAI / 14DaysDMSO	Polynucleotide 5'-hydroxyl-kinase NOL9	RNA binding,protein binding,ATP binding,polynucleotide 5'-hydroxyl-kinase activity	Q5SY16_K670_M1	VTTDYNFKLPGASEK	GlyGly (K)	3.63772	0.000584719	0.000278156
Q5SY16	NOL9	14DaysPAI / 14DaysDMSO	Polynucleotide 5'-hydroxyl-kinase NOL9	RNA binding,protein binding,ATP binding,polynucleotide 5'-hydroxyl-kinase activity	Q5SY16_K677_M1	KLPGASEKIGAREPE	GlyGly (K)	2.62267	0.00448953	0.00153658
Q5SYC1	CLVS2	14DaysPAI / 14DaysDMSO	Clavesin-2	phosphatidylinositol-3,5-bisphosphate binding	Q5SYC1_K15_M1	LSPETLEKARLELNE	GlyGly (K)	3.82567	1.85251e-07	4.86617e-07
Q5SZL2	CEP85L	14DaysPAI / 14DaysDMSO	Centrosomal protein of 85 kDa-like		Q5SZL2_K382_M1	EIVIDRQKQQITHLH	GlyGly (K)	0.410624	0.794776	0.149988
Q5SZL2	CEP85L	14DaysPAI / 14DaysDMSO	Centrosomal protein of 85 kDa-like		Q5SZL2_K453_M1	QKLASTEKEVLQLNE	GlyGly (K)	2.23353	0.0212659	0.00592487
Q5SZQ8	CELF3	14DaysPAI / 14DaysDMSO	CUGBP Elav-like family member 3	RNA binding,pre-mRNA binding,7SK snRNA binding	Q5SZQ8_K104_M1	LFVGMLGKQQTDEDV	GlyGly (K)	3.74944	2.36688e-06	3.50375e-06
Q5SZQ8	CELF3	14DaysPAI / 14DaysDMSO	CUGBP Elav-like family member 3	RNA binding,pre-mRNA binding,7SK snRNA binding	Q5SZQ8_K113_M1	QTDEDVRKMFEPFGT	GlyGly (K)	5.2432	3.84738e-07	8.55615e-07
Q5SZQ8	CELF3	14DaysPAI / 14DaysDMSO	CUGBP Elav-like family member 3	RNA binding,pre-mRNA binding,7SK snRNA binding	Q5SZQ8_K135_M1	RGPDGTSKGCAFVKF	GlyGly (K)	3.09808	4.02913e-12	1.07318e-10
Q5SZQ8	CELF3	14DaysPAI / 14DaysDMSO	CUGBP Elav-like family member 3	RNA binding,pre-mRNA binding,7SK snRNA binding	Q5SZQ8_K171_M1	ASSSLVVKFADTEKE	GlyGly (K)	5.19342	2.60644e-08	1.06993e-07
Q5SZQ8	CELF3	14DaysPAI / 14DaysDMSO	CUGBP Elav-like family member 3	RNA binding,pre-mRNA binding,7SK snRNA binding	Q5SZQ8_K177_M1	VKFADTEKERGLRRM	GlyGly (K)	4.57831	3.12833e-06	4.35336e-06
Q5SZQ8	CELF3	14DaysPAI / 14DaysDMSO	CUGBP Elav-like family member 3	RNA binding,pre-mRNA binding,7SK snRNA binding	Q5SZQ8_K2_M1	______MKEPDAIKL	GlyGly (K)	2.40175	1.43371e-06	2.37085e-06
Q5SZQ8	CELF3	14DaysPAI / 14DaysDMSO	CUGBP Elav-like family member 3	RNA binding,pre-mRNA binding,7SK snRNA binding	Q5SZQ8_K21_M1	IPRHLEEKDLKPIFE	GlyGly (K)	2.87485	6.87525e-07	1.33874e-06
Q5SZQ8	CELF3	14DaysPAI / 14DaysDMSO	CUGBP Elav-like family member 3	RNA binding,pre-mRNA binding,7SK snRNA binding	Q5SZQ8_K24_M1	HLEEKDLKPIFEQFG	GlyGly (K)	2.9501	4.6866e-09	2.84327e-08
Q5SZQ8	CELF3	14DaysPAI / 14DaysDMSO	CUGBP Elav-like family member 3	RNA binding,pre-mRNA binding,7SK snRNA binding	Q5SZQ8_K40_M1	IFELTVIKDKYTGLH	GlyGly (K)	1.85188	9.04007e-08	2.80217e-07
Q5SZQ8	CELF3	14DaysPAI / 14DaysDMSO	CUGBP Elav-like family member 3	RNA binding,pre-mRNA binding,7SK snRNA binding	Q5SZQ8_K63_M1	CARDSALKAQSALHE	GlyGly (K)	3.70038	5.93773e-09	3.41566e-08
Q5SZQ8	CELF3	14DaysPAI / 14DaysDMSO	CUGBP Elav-like family member 3	RNA binding,pre-mRNA binding,7SK snRNA binding	Q5SZQ8_K8_M1	MKEPDAIKLFVGQIP	GlyGly (K)	6.03836	3.60073e-07	8.12823e-07
Q5SZQ8	CELF3	14DaysPAI / 14DaysDMSO	CUGBP Elav-like family member 3	RNA binding,pre-mRNA binding,7SK snRNA binding	Q5SZQ8_K96_M1	ESRGEDRKLFVGMLG	GlyGly (K)	3.34345	5.17388e-06	6.45755e-06
Q5T011	SZT2	14DaysPAI / 14DaysDMSO	KICSTOR complex protein SZT2	molecular_function	Q5T011_K2091_M1	VYQERATKAVYYLRL	GlyGly (K)	3.42746	1.90945e-07	4.98209e-07
Q5T011	SZT2	14DaysPAI / 14DaysDMSO	KICSTOR complex protein SZT2	molecular_function	Q5T011_K2373_M1	SIVQLEEKLRGAARQ	GlyGly (K)	2.81399	8.11128e-05	5.62892e-05
Q5T011	SZT2	14DaysPAI / 14DaysDMSO	KICSTOR complex protein SZT2	molecular_function	Q5T011_K2627_M1	RPTQQAAKAMQRFEP	GlyGly (K)	1.57898	7.87326e-06	8.97597e-06
Q5T011	SZT2	14DaysPAI / 14DaysDMSO	KICSTOR complex protein SZT2	molecular_function	Q5T011_K2657_M1	LLLEVVDKKLQLLTY	GlyGly (K)	1.78885	0.00517971	0.00173672
Q5T011	SZT2	14DaysPAI / 14DaysDMSO	KICSTOR complex protein SZT2	molecular_function	Q5T011_K2841_M1	AGELETLKQSSRLVH	GlyGly (K)	2.63219	1.35107e-05	1.36936e-05
Q5T011	SZT2	14DaysPAI / 14DaysDMSO	KICSTOR complex protein SZT2	molecular_function	Q5T011_K755_M1	KLLIRYEKLPLDYRA	GlyGly (K)	3.51252	2.52483e-05	2.23739e-05
Q5T089	MORN1	14DaysPAI / 14DaysDMSO	MORN repeat-containing protein 1		Q5T089_K140_M1	QGSFHDNKRHGPGQM	GlyGly (K)	3.71762	4.7944e-07	1.01339e-06
Q5T0D9	TPRG1L	14DaysPAI / 14DaysDMSO	Tumor protein p63-regulated gene 1-like protein	molecular_function,identical protein binding	Q5T0D9_K225_M1	QAVKKAQKESPLPGQ	GlyGly (K)	-1.41163	0.00177514	0.000700416
Q5T0D9	TPRG1L	14DaysPAI / 14DaysDMSO	Tumor protein p63-regulated gene 1-like protein	molecular_function,identical protein binding	Q5T0D9_K61_M1	PTRRARVKEYFVFRP	GlyGly (K)	1.03881	0.0278527	0.00751824
Q5T0N5	FNBP1L	14DaysPAI / 14DaysDMSO	Formin-binding protein 1-like	protein binding,lipid binding,cadherin binding,GTPase binding	Q5T0N5_K109_M1	MRYAHDLKTERKMHL	GlyGly (K)	1.95525	4.85218e-09	2.9195e-08
Q5T0N5	FNBP1L	14DaysPAI / 14DaysDMSO	Formin-binding protein 1-like	protein binding,lipid binding,cadherin binding,GTPase binding	Q5T0N5_K149_M1	RECREAEKAQQSYER	GlyGly (K)	1.33346	1.57458e-06	2.54922e-06
Q5T0N5	FNBP1L	14DaysPAI / 14DaysDMSO	Formin-binding protein 1-like	protein binding,lipid binding,cadherin binding,GTPase binding	Q5T0N5_K165_M1	DNDTNATKADVEKAK	GlyGly (K)	0.432875	0.428487	0.0872101
Q5T0N5	FNBP1L	14DaysPAI / 14DaysDMSO	Formin-binding protein 1-like	protein binding,lipid binding,cadherin binding,GTPase binding	Q5T0N5_K172_M1	KADVEKAKQQLNLRT	GlyGly (K)	1.06197	0.00268411	0.000992523
Q5T0N5	FNBP1L	14DaysPAI / 14DaysDMSO	Formin-binding protein 1-like	protein binding,lipid binding,cadherin binding,GTPase binding	Q5T0N5_K186_M1	THMADENKNEYAAQL	GlyGly (K)	1.83346	3.08968e-06	4.31173e-06
Q5T0N5	FNBP1L	14DaysPAI / 14DaysDMSO	Formin-binding protein 1-like	protein binding,lipid binding,cadherin binding,GTPase binding	Q5T0N5_K202_M1	NFNGEQHKHFYVVIP	GlyGly (K)	2.04566	0.0417597	0.0107646
Q5T0N5	FNBP1L	14DaysPAI / 14DaysDMSO	Formin-binding protein 1-like	protein binding,lipid binding,cadherin binding,GTPase binding	Q5T0N5_K239_M1	GFADSERKVIPIISK	GlyGly (K)	1.31325	0.000413478	0.000209328
Q5T0N5	FNBP1L	14DaysPAI / 14DaysDMSO	Formin-binding protein 1-like	protein binding,lipid binding,cadherin binding,GTPase binding	Q5T0N5_K272_M1	QMVVDSFKSGFEPPG	GlyGly (K)	3.63829	0.00192846	0.000750982
Q5T0N5	FNBP1L	14DaysPAI / 14DaysDMSO	Formin-binding protein 1-like	protein binding,lipid binding,cadherin binding,GTPase binding	Q5T0N5_K303_M1	DGTISASKQESGKMD	GlyGly (K)	0.271827	0.339726	0.0708704
Q5T0N5	FNBP1L	14DaysPAI / 14DaysDMSO	Formin-binding protein 1-like	protein binding,lipid binding,cadherin binding,GTPase binding	Q5T0N5_K312_M1	ESGKMDAKTTVGKAK	GlyGly (K)	0.666401	0.328359	0.0687386
Q5T0N5	FNBP1L	14DaysPAI / 14DaysDMSO	Formin-binding protein 1-like	protein binding,lipid binding,cadherin binding,GTPase binding	Q5T0N5_K437_M1	KMKDVYEKNPQMGDP	GlyGly (K)	-3.28435	0.013793	0.00405314
Q5T0N5	FNBP1L	14DaysPAI / 14DaysDMSO	Formin-binding protein 1-like	protein binding,lipid binding,cadherin binding,GTPase binding	Q5T0N5_K44_M1	EIEQNYAKQLRNLVK	GlyGly (K)	2.54631	7.11983e-07	1.37554e-06
Q5T0N5	FNBP1L	14DaysPAI / 14DaysDMSO	Formin-binding protein 1-like	protein binding,lipid binding,cadherin binding,GTPase binding	Q5T0N5_K478_M1	WLSEVEGKTGGRGDR	GlyGly (K)	-2.14853	0.0209819	0.00585547
Q5T0N5	FNBP1L	14DaysPAI / 14DaysDMSO	Formin-binding protein 1-like	protein binding,lipid binding,cadherin binding,GTPase binding	Q5T0N5_K600_M1	YIDVTLEKNSKGS__	GlyGly (K)	-3.81046	0.0178247	0.0050738
Q5T124	UBXN11	14DaysPAI / 14DaysDMSO	UBX domain-containing protein 11	protein binding,ubiquitin binding	Q5T124_K236_M1	TLEPIPLKLYRNGIM	GlyGly (K)	1.64417	0.00497194	0.00167707
Q5T160	RARS2	14DaysPAI / 14DaysDMSO	Probable arginine--tRNA ligase, mitochondrial	RNA binding,arginine-tRNA ligase activity,ATP binding	Q5T160_K418_M1	IKTTKELKNPQETAE	GlyGly (K)	2.07364	1.9579e-05	1.83176e-05
Q5T160	RARS2	14DaysPAI / 14DaysDMSO	Probable arginine--tRNA ligase, mitochondrial	RNA binding,arginine-tRNA ligase activity,ATP binding	Q5T160_K511_M1	RFDEVLYKSSQDFQP	GlyGly (K)	2.87197	6.14053e-06	7.38811e-06
Q5T160	RARS2	14DaysPAI / 14DaysDMSO	Probable arginine--tRNA ligase, mitochondrial	RNA binding,arginine-tRNA ligase activity,ATP binding	Q5T160_K542_M1	AHKTLQIKDSPPEVA	GlyGly (K)	1.41441	0.000248008	0.000137992
Q5T160	RARS2	14DaysPAI / 14DaysDMSO	Probable arginine--tRNA ligase, mitochondrial	RNA binding,arginine-tRNA ligase activity,ATP binding	Q5T160_K66_M1	PDIQVQAKRLAEKLR	GlyGly (K)	0.410757	0.0188973	0.00534078
Q5T160	RARS2	14DaysPAI / 14DaysDMSO	Probable arginine--tRNA ligase, mitochondrial	RNA binding,arginine-tRNA ligase activity,ATP binding	Q5T160_K99_M1	INRELLTKTVLQQVI	GlyGly (K)	2.55868	0.00342794	0.00122122
Q5T280	SPOUT1	14DaysPAI / 14DaysDMSO	Putative methyltransferase C9orf114	RNA binding,methyltransferase activity,miRNA binding	Q5T280_K245_M1	DCKTYHGKVVSSQDP	GlyGly (K)	0.701604	0.00343064	0.00122202
Q5T2E6	ARMH3	14DaysPAI / 14DaysDMSO	Armadillo-like helical domain-containing protein 3	protein binding	Q5T2E6_K221_M1	ALLVNYRKYESVNPY	GlyGly (K)	0.948062	3.58835e-06	4.848e-06
Q5T2E6	ARMH3	14DaysPAI / 14DaysDMSO	Armadillo-like helical domain-containing protein 3	protein binding	Q5T2E6_K383_M1	SIVMQDTKDEHRLHS	GlyGly (K)	0.458733	0.0257385	0.00701094
Q5T2E6	ARMH3	14DaysPAI / 14DaysDMSO	Armadillo-like helical domain-containing protein 3	protein binding	Q5T2E6_K580_M1	STNAGQWKEAASKVT	GlyGly (K)	2.33929	1.23041e-05	1.27319e-05
Q5T2E6	ARMH3	14DaysPAI / 14DaysDMSO	Armadillo-like helical domain-containing protein 3	protein binding	Q5T2E6_K585_M1	QWKEAASKVTHALVN	GlyGly (K)	1.62672	5.75269e-06	7.01917e-06
Q5T2E6	ARMH3	14DaysPAI / 14DaysDMSO	Armadillo-like helical domain-containing protein 3	protein binding	Q5T2E6_K635_M1	NYDTLTLKLQDGLDQ	GlyGly (K)	3.89804	0.000114373	7.40682e-05
Q5T2E6	ARMH3	14DaysPAI / 14DaysDMSO	Armadillo-like helical domain-containing protein 3	protein binding	Q5T2E6_K651_M1	ERYSEQHKEAAFFKE	GlyGly (K)	2.21278	3.22856e-07	7.46765e-07
Q5T2E6	ARMH3	14DaysPAI / 14DaysDMSO	Armadillo-like helical domain-containing protein 3	protein binding	Q5T2E6_K657_M1	HKEAAFFKELVRSIS	GlyGly (K)	4.14156	1.79324e-06	2.82096e-06
Q5T2E6	ARMH3	14DaysPAI / 14DaysDMSO	Armadillo-like helical domain-containing protein 3	protein binding	Q5T2E6_K683_M1	LSQEVLLKEFSTIS_	GlyGly (K)	3.08499	0.000787488	0.000355469
Q5T3F8	TMEM63B	14DaysPAI / 14DaysDMSO	CSC1-like protein 2		Q5T3F8_K233_M1	HTSKMRYKEDDLVKR	GlyGly (K)	-2.31321	0.0115783	0.00348008
Q5T3F8	TMEM63B	14DaysPAI / 14DaysDMSO	CSC1-like protein 2		Q5T3F8_K239_M1	YKEDDLVKRTLFING	GlyGly (K)	-0.0340333	0.217146	0.0473665
Q5T3F8	TMEM63B	14DaysPAI / 14DaysDMSO	CSC1-like protein 2		Q5T3F8_K249_M1	LFINGISKYAESEKI	GlyGly (K)	1.8801	0.00617728	0.00202019
Q5T3F8	TMEM63B	14DaysPAI / 14DaysDMSO	CSC1-like protein 2		Q5T3F8_K255_M1	SKYAESEKIKKHFEE	GlyGly (K)	-0.320086	0.367322	0.0760041
Q5T3F8	TMEM63B	14DaysPAI / 14DaysDMSO	CSC1-like protein 2		Q5T3F8_K258_M1	AESEKIKKHFEEAYP	GlyGly (K)	-3.57105	0.00040233	0.000204713
Q5T3F8	TMEM63B	14DaysPAI / 14DaysDMSO	CSC1-like protein 2		Q5T3F8_K295_M1	RKKAERGKLYFTNLQ	GlyGly (K)	1.1217	0.0365131	0.00955639
Q5T3F8	TMEM63B	14DaysPAI / 14DaysDMSO	CSC1-like protein 2		Q5T3F8_K304_M1	YFTNLQSKENVPTMI	GlyGly (K)	-1.29325	0.0119956	0.00358891
Q5T3F8	TMEM63B	14DaysPAI / 14DaysDMSO	CSC1-like protein 2		Q5T3F8_K338_M1	EAIEYYTKLEQKLKE	GlyGly (K)	-3.12955	0.0016038	0.000643143
Q5T3F8	TMEM63B	14DaysPAI / 14DaysDMSO	CSC1-like protein 2		Q5T3F8_K742_M1	YLSAHNYKIEHTETD	GlyGly (K)	-1.84991	0.0105463	0.00320815
Q5T3F8	TMEM63B	14DaysPAI / 14DaysDMSO	CSC1-like protein 2		Q5T3F8_K767_M1	PTAAAVPKSAKYIAQ	GlyGly (K)	-1.22309	0.0307847	0.00821592
Q5T3J3	LRIF1	14DaysPAI / 14DaysDMSO	Ligand-dependent nuclear receptor-interacting factor 1	protein binding,retinoic acid receptor binding	Q5T3J3_K11_M1	NLRRVFLKPAEENSG	GlyGly (K)	3.49376	2.97657e-07	7.01363e-07
Q5T3J3	LRIF1	14DaysPAI / 14DaysDMSO	Ligand-dependent nuclear receptor-interacting factor 1	protein binding,retinoic acid receptor binding	Q5T3J3_K134_M1	NFSSSVSKVQSHGVK	GlyGly (K)	2.77537	3.29449e-06	4.53358e-06
Q5T3J3	LRIF1	14DaysPAI / 14DaysDMSO	Ligand-dependent nuclear receptor-interacting factor 1	protein binding,retinoic acid receptor binding	Q5T3J3_K259_M1	KPVTEIAKPVILNTT	GlyGly (K)	3.69263	0.000159834	9.68514e-05
Q5T3J3	LRIF1	14DaysPAI / 14DaysDMSO	Ligand-dependent nuclear receptor-interacting factor 1	protein binding,retinoic acid receptor binding	Q5T3J3_K270_M1	LNTTQIPKNVATETQ	GlyGly (K)	3.68703	0.00010822	7.08569e-05
Q5T3J3	LRIF1	14DaysPAI / 14DaysDMSO	Ligand-dependent nuclear receptor-interacting factor 1	protein binding,retinoic acid receptor binding	Q5T3J3_K279_M1	VATETQLKGGQHSQA	GlyGly (K)	2.64302	1.09663e-07	3.24776e-07
Q5T3J3	LRIF1	14DaysPAI / 14DaysDMSO	Ligand-dependent nuclear receptor-interacting factor 1	protein binding,retinoic acid receptor binding	Q5T3J3_K290_M1	HSQAAPVKWIFQDNL	GlyGly (K)	2.77689	6.20292e-05	4.54941e-05
Q5T3J3	LRIF1	14DaysPAI / 14DaysDMSO	Ligand-dependent nuclear receptor-interacting factor 1	protein binding,retinoic acid receptor binding	Q5T3J3_K308_M1	TPSLVPVKSSNNVAS	GlyGly (K)	-0.512361	0.109321	0.0254832
Q5T3J3	LRIF1	14DaysPAI / 14DaysDMSO	Ligand-dependent nuclear receptor-interacting factor 1	protein binding,retinoic acid receptor binding	Q5T3J3_K316_M1	SSNNVASKILKTFVD	GlyGly (K)	1.92719	1.92834e-12	5.96303e-11
Q5T3J3	LRIF1	14DaysPAI / 14DaysDMSO	Ligand-dependent nuclear receptor-interacting factor 1	protein binding,retinoic acid receptor binding	Q5T3J3_K369_M1	GKVYLLAKKGTDVLP	GlyGly (K)	2.30568	0.000167224	0.000100395
Q5T3J3	LRIF1	14DaysPAI / 14DaysDMSO	Ligand-dependent nuclear receptor-interacting factor 1	protein binding,retinoic acid receptor binding	Q5T3J3_K370_M1	KVYLLAKKGTDVLPS	GlyGly (K)	2.25138	1.92531e-05	1.80825e-05
Q5T3J3	LRIF1	14DaysPAI / 14DaysDMSO	Ligand-dependent nuclear receptor-interacting factor 1	protein binding,retinoic acid receptor binding	Q5T3J3_K418_M1	VVNIVLAKSKSSQME	GlyGly (K)	3.12014	0.0592752	0.014706
Q5T3J3	LRIF1	14DaysPAI / 14DaysDMSO	Ligand-dependent nuclear receptor-interacting factor 1	protein binding,retinoic acid receptor binding	Q5T3J3_K467_M1	NQSSNYLKQSKTLFT	GlyGly (K)	1.30845	0.000148945	9.15316e-05
Q5T3J3	LRIF1	14DaysPAI / 14DaysDMSO	Ligand-dependent nuclear receptor-interacting factor 1	protein binding,retinoic acid receptor binding	Q5T3J3_K470_M1	SNYLKQSKTLFTNPI	GlyGly (K)	5.17026	9.8492e-07	1.77122e-06
Q5T3J3	LRIF1	14DaysPAI / 14DaysDMSO	Ligand-dependent nuclear receptor-interacting factor 1	protein binding,retinoic acid receptor binding	Q5T3J3_K543_M1	EMASTSDKGAQGRND	GlyGly (K)	0.292632	0.00343743	0.00122409
Q5T3J3	LRIF1	14DaysPAI / 14DaysDMSO	Ligand-dependent nuclear receptor-interacting factor 1	protein binding,retinoic acid receptor binding	Q5T3J3_K578_M1	KKIFGLTKDLRVCLT	GlyGly (K)	1.25045	6.60393e-05	4.78079e-05
Q5T3J3	LRIF1	14DaysPAI / 14DaysDMSO	Ligand-dependent nuclear receptor-interacting factor 1	protein binding,retinoic acid receptor binding	Q5T3J3_K605_M1	DSFSSLVKSGTYKET	GlyGly (K)	-0.301986	0.00748763	0.00238512
Q5T3U5	ABCC10	14DaysPAI / 14DaysDMSO	ATP-binding cassette sub-family C member 10	ATP binding,ATPase activity, coupled to transmembrane movement of substances,ATPase-coupled anion transmembrane transporter activity	Q5T3U5_K1348_M1	LDPQGLHKDRALWQA	GlyGly (K)	0.887615	0.942675	0.173141
Q5T3U5	ABCC10	14DaysPAI / 14DaysDMSO	ATP-binding cassette sub-family C member 10	ATP binding,ATPase activity, coupled to transmembrane movement of substances,ATPase-coupled anion transmembrane transporter activity	Q5T3U5_K460_M1	QHKDARVKLVTELLS	GlyGly (K)	-0.214586	0.989839	0.180304
Q5T3U5	ABCC10	14DaysPAI / 14DaysDMSO	ATP-binding cassette sub-family C member 10	ATP binding,ATPase activity, coupled to transmembrane movement of substances,ATPase-coupled anion transmembrane transporter activity	Q5T3U5_K844_M1	VQNPEKTKEGLEEEQ	GlyGly (K)	-1.37484	0.000573099	0.000273603
Q5T447	HECTD3	14DaysPAI / 14DaysDMSO	E3 ubiquitin-protein ligase HECTD3	ubiquitin-protein transferase activity,protein binding,syntaxin binding,ubiquitin protein ligase activity	Q5T447_K321_M1	GGEGDNLKKLSDVSI	GlyGly (K)	0.528562	0.207231	0.0454062
Q5T447	HECTD3	14DaysPAI / 14DaysDMSO	E3 ubiquitin-protein ligase HECTD3	ubiquitin-protein transferase activity,protein binding,syntaxin binding,ubiquitin protein ligase activity	Q5T447_K443_M1	FSEIKQVKQFLLLSR	GlyGly (K)	3.01266	0.000485287	0.000238584
Q5T447	HECTD3	14DaysPAI / 14DaysDMSO	E3 ubiquitin-protein ligase HECTD3	ubiquitin-protein transferase activity,protein binding,syntaxin binding,ubiquitin protein ligase activity	Q5T447_K507_M1	TQVYEGLKPSDKYEK	GlyGly (K)	1.64338	0.00925927	0.00286562
Q5T447	HECTD3	14DaysPAI / 14DaysDMSO	E3 ubiquitin-protein ligase HECTD3	ubiquitin-protein transferase activity,protein binding,syntaxin binding,ubiquitin protein ligase activity	Q5T447_K514_M1	KPSDKYEKPLDYRWP	GlyGly (K)	2.40776	0.000142219	8.81785e-05
Q5T447	HECTD3	14DaysPAI / 14DaysDMSO	E3 ubiquitin-protein ligase HECTD3	ubiquitin-protein transferase activity,protein binding,syntaxin binding,ubiquitin protein ligase activity	Q5T447_K705_M1	RFIQLVQKARLEESK	GlyGly (K)	2.67326	0.000423183	0.000213314
Q5T447	HECTD3	14DaysPAI / 14DaysDMSO	E3 ubiquitin-protein ligase HECTD3	ubiquitin-protein transferase activity,protein binding,syntaxin binding,ubiquitin protein ligase activity	Q5T447_K742_M1	TWQELEKKVCGDPEV	GlyGly (K)	2.64414	0.0338269	0.00893049
Q5T447	HECTD3	14DaysPAI / 14DaysDMSO	E3 ubiquitin-protein ligase HECTD3	ubiquitin-protein transferase activity,protein binding,syntaxin binding,ubiquitin protein ligase activity	Q5T447_K808_M1	RIYIYPDKLGYETTD	GlyGly (K)	2.62676	0.00973052	0.00299184
Q5T4D3	TMTC4	14DaysPAI / 14DaysDMSO	Protein O-mannosyl-transferase TMTC4		Q5T4D3_K256_M1	QKVLHKDKSLENLGM	GlyGly (K)	3.38578	2.99884e-06	4.21376e-06
Q5T4D3	TMTC4	14DaysPAI / 14DaysDMSO	Protein O-mannosyl-transferase TMTC4		Q5T4D3_K490_M1	KVHYNIGKNLADKGN	GlyGly (K)	1.76579	6.04179e-05	4.45446e-05
Q5T4D3	TMTC4	14DaysPAI / 14DaysDMSO	Protein O-mannosyl-transferase TMTC4		Q5T4D3_K495_M1	IGKNLADKGNQTAAI	GlyGly (K)	1.48162	8.17501e-06	9.24431e-06
Q5T4F4	ZFYVE27	14DaysPAI / 14DaysDMSO	Protrudin	protein binding,protein self-association,metal ion binding	Q5T4F4_K237_M1	LQQRMNPKQEEHAFE	GlyGly (K)	3.49925	9.40084e-05	6.33052e-05
Q5T4F4	ZFYVE27	14DaysPAI / 14DaysDMSO	Protrudin	protein binding,protein self-association,metal ion binding	Q5T4F4_K45_M1	FNLVLSYKRLEIYLE	GlyGly (K)	4.09706	0.000691029	0.000319177
Q5T4F4	ZFYVE27	14DaysPAI / 14DaysDMSO	Protrudin	protein binding,protein self-association,metal ion binding	Q5T4F4_K55_M1	EIYLEPLKDAGDGVR	GlyGly (K)	4.38478	2.5308e-09	1.76905e-08
Q5T4S7	UBR4	14DaysPAI / 14DaysDMSO	E3 ubiquitin-protein ligase UBR4	ubiquitin-protein transferase activity,protein binding,calmodulin binding,zinc ion binding	Q5T4S7_K1055_M1	SSYVNWIKDHLIKQG	GlyGly (K)	-0.00696867	0.0241292	0.00662184
Q5T4S7	UBR4	14DaysPAI / 14DaysDMSO	E3 ubiquitin-protein ligase UBR4	ubiquitin-protein transferase activity,protein binding,calmodulin binding,zinc ion binding	Q5T4S7_K1079_M1	LELASTTKCSSVKYD	GlyGly (K)	0.803583	0.000695649	0.000320919
Q5T4S7	UBR4	14DaysPAI / 14DaysDMSO	E3 ubiquitin-protein ligase UBR4	ubiquitin-protein transferase activity,protein binding,calmodulin binding,zinc ion binding	Q5T4S7_K1084_M1	TTKCSSVKYDVEIVE	GlyGly (K)	2.87762	0.00686433	0.00221254
Q5T4S7	UBR4	14DaysPAI / 14DaysDMSO	E3 ubiquitin-protein ligase UBR4	ubiquitin-protein transferase activity,protein binding,calmodulin binding,zinc ion binding	Q5T4S7_K1141_M1	SLDEHFSKMAAETDP	GlyGly (K)	2.60693	0.000389116	0.000199188
Q5T4S7	UBR4	14DaysPAI / 14DaysDMSO	E3 ubiquitin-protein ligase UBR4	ubiquitin-protein transferase activity,protein binding,calmodulin binding,zinc ion binding	Q5T4S7_K1150_M1	AAETDPHKSSEITKN	GlyGly (K)	-0.708832	0.0064503	0.00209701
Q5T4S7	UBR4	14DaysPAI / 14DaysDMSO	E3 ubiquitin-protein ligase UBR4	ubiquitin-protein transferase activity,protein binding,calmodulin binding,zinc ion binding	Q5T4S7_K1189_M1	NEEGTTEKPSKEKLQ	GlyGly (K)	5.43923	9.11677e-09	4.75717e-08
Q5T4S7	UBR4	14DaysPAI / 14DaysDMSO	E3 ubiquitin-protein ligase UBR4	ubiquitin-protein transferase activity,protein binding,calmodulin binding,zinc ion binding	Q5T4S7_K1194_M1	TEKPSKEKLQGFAAV	GlyGly (K)	4.52242	1.33832e-05	1.35919e-05
Q5T4S7	UBR4	14DaysPAI / 14DaysDMSO	E3 ubiquitin-protein ligase UBR4	ubiquitin-protein transferase activity,protein binding,calmodulin binding,zinc ion binding	Q5T4S7_K127_M1	EACAVSQKHLILLIK	GlyGly (K)	-0.814717	0.0832106	0.0199317
Q5T4S7	UBR4	14DaysPAI / 14DaysDMSO	E3 ubiquitin-protein ligase UBR4	ubiquitin-protein transferase activity,protein binding,calmodulin binding,zinc ion binding	Q5T4S7_K1433_M1	RVLKFFTKLFQLTEK	GlyGly (K)	1.14398	0.0134252	0.00395885
Q5T4S7	UBR4	14DaysPAI / 14DaysDMSO	E3 ubiquitin-protein ligase UBR4	ubiquitin-protein transferase activity,protein binding,calmodulin binding,zinc ion binding	Q5T4S7_K1477_M1	RMTTSPPKDSDQLDV	GlyGly (K)	4.83334	2.7313e-07	6.56738e-07
Q5T4S7	UBR4	14DaysPAI / 14DaysDMSO	E3 ubiquitin-protein ligase UBR4	ubiquitin-protein transferase activity,protein binding,calmodulin binding,zinc ion binding	Q5T4S7_K1574_M1	CKKYLSQKNVVEKLN	GlyGly (K)	3.1779	3.72416e-11	6.37604e-10
Q5T4S7	UBR4	14DaysPAI / 14DaysDMSO	E3 ubiquitin-protein ligase UBR4	ubiquitin-protein transferase activity,protein binding,calmodulin binding,zinc ion binding	Q5T4S7_K1579_M1	SQKNVVEKLNANVMH	GlyGly (K)	3.93051	1.27365e-05	1.30759e-05
Q5T4S7	UBR4	14DaysPAI / 14DaysDMSO	E3 ubiquitin-protein ligase UBR4	ubiquitin-protein transferase activity,protein binding,calmodulin binding,zinc ion binding	Q5T4S7_K159_M1	TAMMKSAKLPQTVKT	GlyGly (K)	4.05043	9.90514e-08	3.00265e-07
Q5T4S7	UBR4	14DaysPAI / 14DaysDMSO	E3 ubiquitin-protein ligase UBR4	ubiquitin-protein transferase activity,protein binding,calmodulin binding,zinc ion binding	Q5T4S7_K165_M1	AKLPQTVKTLSDVED	GlyGly (K)	5.54506	3.64556e-09	2.34353e-08
Q5T4S7	UBR4	14DaysPAI / 14DaysDMSO	E3 ubiquitin-protein ligase UBR4	ubiquitin-protein transferase activity,protein binding,calmodulin binding,zinc ion binding	Q5T4S7_K1729_M1	GSCLALVKRTPSSGM	GlyGly (K)	2.90276	1.00827e-05	1.0894e-05
Q5T4S7	UBR4	14DaysPAI / 14DaysDMSO	E3 ubiquitin-protein ligase UBR4	ubiquitin-protein transferase activity,protein binding,calmodulin binding,zinc ion binding	Q5T4S7_K174_M1	LSDVEDQKELASPVS	GlyGly (K)	3.43461	3.44416e-08	1.32669e-07
Q5T4S7	UBR4	14DaysPAI / 14DaysDMSO	E3 ubiquitin-protein ligase UBR4	ubiquitin-protein transferase activity,protein binding,calmodulin binding,zinc ion binding	Q5T4S7_K1741_M1	SGMSSTMKESAFQSE	GlyGly (K)	1.95779	0.000158608	9.62445e-05
Q5T4S7	UBR4	14DaysPAI / 14DaysDMSO	E3 ubiquitin-protein ligase UBR4	ubiquitin-protein transferase activity,protein binding,calmodulin binding,zinc ion binding	Q5T4S7_K1769_M1	SSPADKAKVTISDGK	GlyGly (K)	0.382959	0.505805	0.101044
Q5T4S7	UBR4	14DaysPAI / 14DaysDMSO	E3 ubiquitin-protein ligase UBR4	ubiquitin-protein transferase activity,protein binding,calmodulin binding,zinc ion binding	Q5T4S7_K1776_M1	KVTISDGKVADEEKP	GlyGly (K)	3.6785	2.6231e-10	3.00082e-09
Q5T4S7	UBR4	14DaysPAI / 14DaysDMSO	E3 ubiquitin-protein ligase UBR4	ubiquitin-protein transferase activity,protein binding,calmodulin binding,zinc ion binding	Q5T4S7_K187_M1	VSPELRQKEVQMNFL	GlyGly (K)	5.87828	0.000156287	9.51133e-05
Q5T4S7	UBR4	14DaysPAI / 14DaysDMSO	E3 ubiquitin-protein ligase UBR4	ubiquitin-protein transferase activity,protein binding,calmodulin binding,zinc ion binding	Q5T4S7_K1920_M1	AVSHEKGKITVLQLS	GlyGly (K)	2.88051	0.00231351	0.000875241
Q5T4S7	UBR4	14DaysPAI / 14DaysDMSO	E3 ubiquitin-protein ligase UBR4	ubiquitin-protein transferase activity,protein binding,calmodulin binding,zinc ion binding	Q5T4S7_K1931_M1	LQLSALLKQADSSKR	GlyGly (K)	4.51416	0.000229813	0.000129751
Q5T4S7	UBR4	14DaysPAI / 14DaysDMSO	E3 ubiquitin-protein ligase UBR4	ubiquitin-protein transferase activity,protein binding,calmodulin binding,zinc ion binding	Q5T4S7_K2152_M1	QLFPINIKSSNGGSK	GlyGly (K)	5.73824	0.000433497	0.000217563
Q5T4S7	UBR4	14DaysPAI / 14DaysDMSO	E3 ubiquitin-protein ligase UBR4	ubiquitin-protein transferase activity,protein binding,calmodulin binding,zinc ion binding	Q5T4S7_K2203_M1	TFLIQEIKTLPAKAK	GlyGly (K)	2.70077	0.000234348	0.000131793
Q5T4S7	UBR4	14DaysPAI / 14DaysDMSO	E3 ubiquitin-protein ligase UBR4	ubiquitin-protein transferase activity,protein binding,calmodulin binding,zinc ion binding	Q5T4S7_K2210_M1	KTLPAKAKIQDMVAI	GlyGly (K)	4.53585	9.47409e-09	4.90073e-08
Q5T4S7	UBR4	14DaysPAI / 14DaysDMSO	E3 ubiquitin-protein ligase UBR4	ubiquitin-protein transferase activity,protein binding,calmodulin binding,zinc ion binding	Q5T4S7_K234_M1	TDQASAIKTKNVFIA	GlyGly (K)	4.83541	2.19076e-08	9.3521e-08
Q5T4S7	UBR4	14DaysPAI / 14DaysDMSO	E3 ubiquitin-protein ligase UBR4	ubiquitin-protein transferase activity,protein binding,calmodulin binding,zinc ion binding	Q5T4S7_K236_M1	QASAIKTKNVFIAQN	GlyGly (K)	5.86895	1.54244e-08	7.1447e-08
Q5T4S7	UBR4	14DaysPAI / 14DaysDMSO	E3 ubiquitin-protein ligase UBR4	ubiquitin-protein transferase activity,protein binding,calmodulin binding,zinc ion binding	Q5T4S7_K2502_M1	IIEKERNKNAAQELA	GlyGly (K)	5.65199	3.29729e-05	2.76199e-05
Q5T4S7	UBR4	14DaysPAI / 14DaysDMSO	E3 ubiquitin-protein ligase UBR4	ubiquitin-protein transferase activity,protein binding,calmodulin binding,zinc ion binding	Q5T4S7_K2543_M1	RSAYHSHKDQALLSK	GlyGly (K)	2.63265	1.24481e-07	3.57991e-07
Q5T4S7	UBR4	14DaysPAI / 14DaysDMSO	E3 ubiquitin-protein ligase UBR4	ubiquitin-protein transferase activity,protein binding,calmodulin binding,zinc ion binding	Q5T4S7_K255_M1	QELGGSEKLLRVCLN	GlyGly (K)	5.37432	4.17871e-06	5.46114e-06
Q5T4S7	UBR4	14DaysPAI / 14DaysDMSO	E3 ubiquitin-protein ligase UBR4	ubiquitin-protein transferase activity,protein binding,calmodulin binding,zinc ion binding	Q5T4S7_K2560_M1	QCLNTSSKEGKDLDP	GlyGly (K)	0.364036	4.96341e-05	3.81209e-05
Q5T4S7	UBR4	14DaysPAI / 14DaysDMSO	E3 ubiquitin-protein ligase UBR4	ubiquitin-protein transferase activity,protein binding,calmodulin binding,zinc ion binding	Q5T4S7_K2563_M1	NTSSKEGKDLDPEVF	GlyGly (K)	5.84446	2.18583e-09	1.57841e-08
Q5T4S7	UBR4	14DaysPAI / 14DaysDMSO	E3 ubiquitin-protein ligase UBR4	ubiquitin-protein transferase activity,protein binding,calmodulin binding,zinc ion binding	Q5T4S7_K2608_M1	TEGMDEGKEPQKQLE	GlyGly (K)	2.7056	9.38725e-05	6.32328e-05
Q5T4S7	UBR4	14DaysPAI / 14DaysDMSO	E3 ubiquitin-protein ligase UBR4	ubiquitin-protein transferase activity,protein binding,calmodulin binding,zinc ion binding	Q5T4S7_K3110_M1	KSLLEYWKSQQNDEE	GlyGly (K)	4.60273	0.00102768	0.000443228
Q5T4S7	UBR4	14DaysPAI / 14DaysDMSO	E3 ubiquitin-protein ligase UBR4	ubiquitin-protein transferase activity,protein binding,calmodulin binding,zinc ion binding	Q5T4S7_K3126_M1	VATSQLLKPHTTSSP	GlyGly (K)	6.44605	9.25177e-07	1.68741e-06
Q5T4S7	UBR4	14DaysPAI / 14DaysDMSO	E3 ubiquitin-protein ligase UBR4	ubiquitin-protein transferase activity,protein binding,calmodulin binding,zinc ion binding	Q5T4S7_K3172_M1	LRLPYQIKKITDTNS	GlyGly (K)	5.32792	6.44567e-06	7.67195e-06
Q5T4S7	UBR4	14DaysPAI / 14DaysDMSO	E3 ubiquitin-protein ligase UBR4	ubiquitin-protein transferase activity,protein binding,calmodulin binding,zinc ion binding	Q5T4S7_K3242_M1	SHVRGIKKLLEEQGI	GlyGly (K)	5.0224	5.3675e-08	1.87194e-07
Q5T4S7	UBR4	14DaysPAI / 14DaysDMSO	E3 ubiquitin-protein ligase UBR4	ubiquitin-protein transferase activity,protein binding,calmodulin binding,zinc ion binding	Q5T4S7_K3405_M1	QLNKFADKETLIQFL	GlyGly (K)	4.54363	4.98099e-07	1.04333e-06
Q5T4S7	UBR4	14DaysPAI / 14DaysDMSO	E3 ubiquitin-protein ligase UBR4	ubiquitin-protein transferase activity,protein binding,calmodulin binding,zinc ion binding	Q5T4S7_K3464_M1	ELPAYGRKAAQFVDL	GlyGly (K)	3.86591	0.0038182	0.00133845
Q5T4S7	UBR4	14DaysPAI / 14DaysDMSO	E3 ubiquitin-protein ligase UBR4	ubiquitin-protein transferase activity,protein binding,calmodulin binding,zinc ion binding	Q5T4S7_K3478_M1	LLGYFSLKTPQTEKK	GlyGly (K)	4.56227	0.000622694	0.000292972
Q5T4S7	UBR4	14DaysPAI / 14DaysDMSO	E3 ubiquitin-protein ligase UBR4	ubiquitin-protein transferase activity,protein binding,calmodulin binding,zinc ion binding	Q5T4S7_K3492_M1	KLKEYSQKAVEILRT	GlyGly (K)	5.88209	1.69041e-10	2.12323e-09
Q5T4S7	UBR4	14DaysPAI / 14DaysDMSO	E3 ubiquitin-protein ligase UBR4	ubiquitin-protein transferase activity,protein binding,calmodulin binding,zinc ion binding	Q5T4S7_K3551_M1	YIKLSSIKVDTRYTT	GlyGly (K)	4.72211	4.32137e-06	5.60842e-06
Q5T4S7	UBR4	14DaysPAI / 14DaysDMSO	E3 ubiquitin-protein ligase UBR4	ubiquitin-protein transferase activity,protein binding,calmodulin binding,zinc ion binding	Q5T4S7_K3564_M1	TTTQQVVKLIGSHTI	GlyGly (K)	4.47545	1.09131e-11	2.39533e-10
Q5T4S7	UBR4	14DaysPAI / 14DaysDMSO	E3 ubiquitin-protein ligase UBR4	ubiquitin-protein transferase activity,protein binding,calmodulin binding,zinc ion binding	Q5T4S7_K3573_M1	IGSHTISKVTVKIGD	GlyGly (K)	2.74788	7.58887e-13	2.84304e-11
Q5T4S7	UBR4	14DaysPAI / 14DaysDMSO	E3 ubiquitin-protein ligase UBR4	ubiquitin-protein transferase activity,protein binding,calmodulin binding,zinc ion binding	Q5T4S7_K3577_M1	TISKVTVKIGDLKRT	GlyGly (K)	0.675991	0.0284772	0.00766708
Q5T4S7	UBR4	14DaysPAI / 14DaysDMSO	E3 ubiquitin-protein ligase UBR4	ubiquitin-protein transferase activity,protein binding,calmodulin binding,zinc ion binding	Q5T4S7_K3606_M1	VQAIVELKNKPARWH	GlyGly (K)	2.86201	6.43716e-06	7.66453e-06
Q5T4S7	UBR4	14DaysPAI / 14DaysDMSO	E3 ubiquitin-protein ligase UBR4	ubiquitin-protein transferase activity,protein binding,calmodulin binding,zinc ion binding	Q5T4S7_K3617_M1	ARWHKAKKVQLTPGQ	GlyGly (K)	5.08005	2.30527e-10	2.71036e-09
Q5T4S7	UBR4	14DaysPAI / 14DaysDMSO	E3 ubiquitin-protein ligase UBR4	ubiquitin-protein transferase activity,protein binding,calmodulin binding,zinc ion binding	Q5T4S7_K366_M1	RTGSTSSKEDDYESD	GlyGly (K)	3.42602	8.73088e-05	5.9678e-05
Q5T4S7	UBR4	14DaysPAI / 14DaysDMSO	E3 ubiquitin-protein ligase UBR4	ubiquitin-protein transferase activity,protein binding,calmodulin binding,zinc ion binding	Q5T4S7_K3733_M1	IENEEDRKKAVSNIN	GlyGly (K)	1.92655	1.14245e-07	3.35009e-07
Q5T4S7	UBR4	14DaysPAI / 14DaysDMSO	E3 ubiquitin-protein ligase UBR4	ubiquitin-protein transferase activity,protein binding,calmodulin binding,zinc ion binding	Q5T4S7_K3734_M1	ENEEDRKKAVSNINT	GlyGly (K)	3.87612	0.000116899	7.53919e-05
Q5T4S7	UBR4	14DaysPAI / 14DaysDMSO	E3 ubiquitin-protein ligase UBR4	ubiquitin-protein transferase activity,protein binding,calmodulin binding,zinc ion binding	Q5T4S7_K3745_M1	NINTLLDKADRVYHQ	GlyGly (K)	4.20684	1.81362e-08	8.08345e-08
Q5T4S7	UBR4	14DaysPAI / 14DaysDMSO	E3 ubiquitin-protein ligase UBR4	ubiquitin-protein transferase activity,protein binding,calmodulin binding,zinc ion binding	Q5T4S7_K3774_M1	VNEAAPEKPQDDSGT	GlyGly (K)	5.29481	8.83682e-08	2.75399e-07
Q5T4S7	UBR4	14DaysPAI / 14DaysDMSO	E3 ubiquitin-protein ligase UBR4	ubiquitin-protein transferase activity,protein binding,calmodulin binding,zinc ion binding	Q5T4S7_K3816_M1	NSFDELSKIIQKVFA	GlyGly (K)	2.9385	4.37686e-06	5.66452e-06
Q5T4S7	UBR4	14DaysPAI / 14DaysDMSO	E3 ubiquitin-protein ligase UBR4	ubiquitin-protein transferase activity,protein binding,calmodulin binding,zinc ion binding	Q5T4S7_K3820_M1	ELSKIIQKVFASRKE	GlyGly (K)	5.72876	1.51682e-09	1.18625e-08
Q5T4S7	UBR4	14DaysPAI / 14DaysDMSO	E3 ubiquitin-protein ligase UBR4	ubiquitin-protein transferase activity,protein binding,calmodulin binding,zinc ion binding	Q5T4S7_K3950_M1	MNDLIIGKVSTALKG	GlyGly (K)	5.01319	7.06e-06	8.23986e-06
Q5T4S7	UBR4	14DaysPAI / 14DaysDMSO	E3 ubiquitin-protein ligase UBR4	ubiquitin-protein transferase activity,protein binding,calmodulin binding,zinc ion binding	Q5T4S7_K4032_M1	KPPAPTSKKNKDVPV	GlyGly (K)	3.17795	0.00013638	8.52664e-05
Q5T4S7	UBR4	14DaysPAI / 14DaysDMSO	E3 ubiquitin-protein ligase UBR4	ubiquitin-protein transferase activity,protein binding,calmodulin binding,zinc ion binding	Q5T4S7_K4035_M1	APTSKKNKDVPVEAL	GlyGly (K)	4.96798	1.00948e-05	1.09044e-05
Q5T4S7	UBR4	14DaysPAI / 14DaysDMSO	E3 ubiquitin-protein ligase UBR4	ubiquitin-protein transferase activity,protein binding,calmodulin binding,zinc ion binding	Q5T4S7_K4065_M1	LWLKRDPKASYDAWK	GlyGly (K)	2.59761	6.87623e-05	4.93563e-05
Q5T4S7	UBR4	14DaysPAI / 14DaysDMSO	E3 ubiquitin-protein ligase UBR4	ubiquitin-protein transferase activity,protein binding,calmodulin binding,zinc ion binding	Q5T4S7_K4072_M1	KASYDAWKKCLPIRG	GlyGly (K)	2.57297	0.00157352	0.000632863
Q5T4S7	UBR4	14DaysPAI / 14DaysDMSO	E3 ubiquitin-protein ligase UBR4	ubiquitin-protein transferase activity,protein binding,calmodulin binding,zinc ion binding	Q5T4S7_K4100_M1	RHLYLTEKYVWRWKQ	GlyGly (K)	2.72072	0.00132415	0.000547654
Q5T4S7	UBR4	14DaysPAI / 14DaysDMSO	E3 ubiquitin-protein ligase UBR4	ubiquitin-protein transferase activity,protein binding,calmodulin binding,zinc ion binding	Q5T4S7_K4122_M1	RTSPLDLKLGHNNWL	GlyGly (K)	6.39354	9.18325e-09	4.7845e-08
Q5T4S7	UBR4	14DaysPAI / 14DaysDMSO	E3 ubiquitin-protein ligase UBR4	ubiquitin-protein transferase activity,protein binding,calmodulin binding,zinc ion binding	Q5T4S7_K4215_M1	YVGNLITKEIARLLA	GlyGly (K)	6.18143	7.23861e-05	5.14029e-05
Q5T4S7	UBR4	14DaysPAI / 14DaysDMSO	E3 ubiquitin-protein ligase UBR4	ubiquitin-protein transferase activity,protein binding,calmodulin binding,zinc ion binding	Q5T4S7_K4255_M1	FVEVESIKRHFKSRL	GlyGly (K)	4.01814	0.000653359	0.000304784
Q5T4S7	UBR4	14DaysPAI / 14DaysDMSO	E3 ubiquitin-protein ligase UBR4	ubiquitin-protein transferase activity,protein binding,calmodulin binding,zinc ion binding	Q5T4S7_K436_M1	LADKGKEKDPLAALR	GlyGly (K)	4.39011	9.33878e-06	1.02576e-05
Q5T4S7	UBR4	14DaysPAI / 14DaysDMSO	E3 ubiquitin-protein ligase UBR4	ubiquitin-protein transferase activity,protein binding,calmodulin binding,zinc ion binding	Q5T4S7_K4426_M1	LPVAEVYKKVWCTTN	GlyGly (K)	4.71412	3.83814e-06	5.1118e-06
Q5T4S7	UBR4	14DaysPAI / 14DaysDMSO	E3 ubiquitin-protein ligase UBR4	ubiquitin-protein transferase activity,protein binding,calmodulin binding,zinc ion binding	Q5T4S7_K459_M1	KEGVGSPKLGPGKGH	GlyGly (K)	4.25637	5.11269e-13	2.07602e-11
Q5T4S7	UBR4	14DaysPAI / 14DaysDMSO	E3 ubiquitin-protein ligase UBR4	ubiquitin-protein transferase activity,protein binding,calmodulin binding,zinc ion binding	Q5T4S7_K464_M1	SPKLGPGKGHQGFGV	GlyGly (K)	3.50216	0.00377993	0.00132709
Q5T4S7	UBR4	14DaysPAI / 14DaysDMSO	E3 ubiquitin-protein ligase UBR4	ubiquitin-protein transferase activity,protein binding,calmodulin binding,zinc ion binding	Q5T4S7_K4670_M1	CKIAAGIKNNSNGHQ	GlyGly (K)	2.32008	4.10948e-06	5.39093e-06
Q5T4S7	UBR4	14DaysPAI / 14DaysDMSO	E3 ubiquitin-protein ligase UBR4	ubiquitin-protein transferase activity,protein binding,calmodulin binding,zinc ion binding	Q5T4S7_K4685_M1	LKDLILQKGITQNAL	GlyGly (K)	3.64307	4.21056e-05	3.34867e-05
Q5T4S7	UBR4	14DaysPAI / 14DaysDMSO	E3 ubiquitin-protein ligase UBR4	ubiquitin-protein transferase activity,protein binding,calmodulin binding,zinc ion binding	Q5T4S7_K4711_M1	NLDADIWKKFLSRPA	GlyGly (K)	1.49039	0.000325632	0.000172208
Q5T4S7	UBR4	14DaysPAI / 14DaysDMSO	E3 ubiquitin-protein ligase UBR4	ubiquitin-protein transferase activity,protein binding,calmodulin binding,zinc ion binding	Q5T4S7_K4802_M1	MAMAMRQKALGTLGM	GlyGly (K)	4.09331	4.3117e-07	9.33613e-07
Q5T4S7	UBR4	14DaysPAI / 14DaysDMSO	E3 ubiquitin-protein ligase UBR4	ubiquitin-protein transferase activity,protein binding,calmodulin binding,zinc ion binding	Q5T4S7_K4814_M1	LGMTTNEKGQVVTKT	GlyGly (K)	3.2283	1.10816e-08	5.52759e-08
Q5T4S7	UBR4	14DaysPAI / 14DaysDMSO	E3 ubiquitin-protein ligase UBR4	ubiquitin-protein transferase activity,protein binding,calmodulin binding,zinc ion binding	Q5T4S7_K4820_M1	EKGQVVTKTALLKQM	GlyGly (K)	3.83447	2.53104e-10	2.91827e-09
Q5T4S7	UBR4	14DaysPAI / 14DaysDMSO	E3 ubiquitin-protein ligase UBR4	ubiquitin-protein transferase activity,protein binding,calmodulin binding,zinc ion binding	Q5T4S7_K4851_M1	GYKFQPTKVLGIYTF	GlyGly (K)	4.89231	9.91345e-07	1.78045e-06
Q5T4S7	UBR4	14DaysPAI / 14DaysDMSO	E3 ubiquitin-protein ligase UBR4	ubiquitin-protein transferase activity,protein binding,calmodulin binding,zinc ion binding	Q5T4S7_K4860_M1	LGIYTFTKRVALEEM	GlyGly (K)	4.46462	2.8998e-07	6.87655e-07
Q5T4S7	UBR4	14DaysPAI / 14DaysDMSO	E3 ubiquitin-protein ligase UBR4	ubiquitin-protein transferase activity,protein binding,calmodulin binding,zinc ion binding	Q5T4S7_K5012_M1	RATSREEKNLQGFLE	GlyGly (K)	4.70177	1.31707e-07	3.74154e-07
Q5T4S7	UBR4	14DaysPAI / 14DaysDMSO	E3 ubiquitin-protein ligase UBR4	ubiquitin-protein transferase activity,protein binding,calmodulin binding,zinc ion binding	Q5T4S7_K5085_M1	RLTDKAVKDYSAYRS	GlyGly (K)	4.58428	1.54884e-06	2.51727e-06
Q5T4S7	UBR4	14DaysPAI / 14DaysDMSO	E3 ubiquitin-protein ligase UBR4	ubiquitin-protein transferase activity,protein binding,calmodulin binding,zinc ion binding	Q5T4S7_K5140_M1	PIYEAADKALKTFQE	GlyGly (K)	3.95897	1.12169e-06	1.95915e-06
Q5T4S7	UBR4	14DaysPAI / 14DaysDMSO	E3 ubiquitin-protein ligase UBR4	ubiquitin-protein transferase activity,protein binding,calmodulin binding,zinc ion binding	Q5T4S7_K605_M1	TISPSKEKAAPPPPP	GlyGly (K)	3.92427	2.07718e-06	3.16312e-06
Q5T4S7	UBR4	14DaysPAI / 14DaysDMSO	E3 ubiquitin-protein ligase UBR4	ubiquitin-protein transferase activity,protein binding,calmodulin binding,zinc ion binding	Q5T4S7_K634_M1	SKQAPGEKGNILASR	GlyGly (K)	3.01338	1.23517e-12	4.16691e-11
Q5T4S7	UBR4	14DaysPAI / 14DaysDMSO	E3 ubiquitin-protein ligase UBR4	ubiquitin-protein transferase activity,protein binding,calmodulin binding,zinc ion binding	Q5T4S7_K781_M1	PDVPECLKVWDRFLS	GlyGly (K)	4.53395	0.00140685	0.000576168
Q5T4S7	UBR4	14DaysPAI / 14DaysDMSO	E3 ubiquitin-protein ligase UBR4	ubiquitin-protein transferase activity,protein binding,calmodulin binding,zinc ion binding	Q5T4S7_K912_M1	TPLYHGFKEVEENWS	GlyGly (K)	0.482248	0.0203432	0.00569785
Q5T4S7	UBR4	14DaysPAI / 14DaysDMSO	E3 ubiquitin-protein ligase UBR4	ubiquitin-protein transferase activity,protein binding,calmodulin binding,zinc ion binding	Q5T4S7_K920_M1	EVEENWSKHFSSDAV	GlyGly (K)	5.35921	2.31945e-05	2.09256e-05
Q5T4S7	UBR4	14DaysPAI / 14DaysDMSO	E3 ubiquitin-protein ligase UBR4	ubiquitin-protein transferase activity,protein binding,calmodulin binding,zinc ion binding	Q5T4S7_K959_M1	ACDVLFSKLVKYDEL	GlyGly (K)	0.457676	0.014117	0.004136
Q5T5C0	STXBP5	14DaysPAI / 14DaysDMSO	Syntaxin-binding protein 5	GTPase activator activity,syntaxin-1 binding,Rab GTPase binding,syntaxin binding	Q5T5C0_K1091_M1	PGGIEGVKGAASGVV	GlyGly (K)	3.70805	0.000874527	0.000387732
Q5T5U3	ARHGAP21	14DaysPAI / 14DaysDMSO	Rho GTPase-activating protein 21	GTPase activator activity,protein binding	Q5T5U3_K280_M1	TVIVPSEKVVDLLSN	GlyGly (K)	2.02104	0.00354757	0.00125736
Q5T5Y3	CAMSAP1	14DaysPAI / 14DaysDMSO	Calmodulin-regulated spectrin-associated protein 1	calmodulin binding,microtubule binding,spectrin binding,microtubule minus-end binding	Q5T5Y3_K1051_M1	QQEQLLMKSPTVPVP	GlyGly (K)	-3.54409	0.00300758	0.00109269
Q5T5Y3	CAMSAP1	14DaysPAI / 14DaysDMSO	Calmodulin-regulated spectrin-associated protein 1	calmodulin binding,microtubule binding,spectrin binding,microtubule minus-end binding	Q5T5Y3_K1218_M1	SSSDVSGKESVPVEE	GlyGly (K)	-3.49967	0.00354755	0.00125735
Q5T5Y3	CAMSAP1	14DaysPAI / 14DaysDMSO	Calmodulin-regulated spectrin-associated protein 1	calmodulin binding,microtubule binding,spectrin binding,microtubule minus-end binding	Q5T5Y3_K211_M1	TEKEVKLKQQLLESP	GlyGly (K)	2.14599	4.49836e-09	2.75572e-08
Q5T5Y3	CAMSAP1	14DaysPAI / 14DaysDMSO	Calmodulin-regulated spectrin-associated protein 1	calmodulin binding,microtubule binding,spectrin binding,microtubule minus-end binding	Q5T5Y3_K347_M1	PRDVQELKDAKTVLH	GlyGly (K)	1.71756	0.000337084	0.000177104
Q5T5Y3	CAMSAP1	14DaysPAI / 14DaysDMSO	Calmodulin-regulated spectrin-associated protein 1	calmodulin binding,microtubule binding,spectrin binding,microtubule minus-end binding	Q5T5Y3_K369_M1	VPISNATKRSFLGSP	GlyGly (K)	0.63878	0.122907	0.0283305
Q5T5Y3	CAMSAP1	14DaysPAI / 14DaysDMSO	Calmodulin-regulated spectrin-associated protein 1	calmodulin binding,microtubule binding,spectrin binding,microtubule minus-end binding	Q5T5Y3_K75_M1	QYEQEHIKPPVIKLL	GlyGly (K)	0.868626	0.0429194	0.0110298
Q5T5Y3	CAMSAP1	14DaysPAI / 14DaysDMSO	Calmodulin-regulated spectrin-associated protein 1	calmodulin binding,microtubule binding,spectrin binding,microtubule minus-end binding	Q5T5Y3_K920_M1	AAFLHVVKKGKAEAA	GlyGly (K)	-0.586986	0.0285068	0.00767421
Q5T5Y3	CAMSAP1	14DaysPAI / 14DaysDMSO	Calmodulin-regulated spectrin-associated protein 1	calmodulin binding,microtubule binding,spectrin binding,microtubule minus-end binding	Q5T5Y3_K960_M1	KTEDFLVKEEQREEL	GlyGly (K)	-1.67604	0.0337845	0.00892058
Q5T5Y3	CAMSAP1	14DaysPAI / 14DaysDMSO	Calmodulin-regulated spectrin-associated protein 1	calmodulin binding,microtubule binding,spectrin binding,microtubule minus-end binding	Q5T5Y3_K976_M1	HEPQDVDKESLAFAQ	GlyGly (K)	-2.76127	0.0156903	0.00453765
Q5T5Y3	CAMSAP1	14DaysPAI / 14DaysDMSO	Calmodulin-regulated spectrin-associated protein 1	calmodulin binding,microtubule binding,spectrin binding,microtubule minus-end binding	Q5T5Y3_K986_M1	LAFAQQHKAKDPVAL	GlyGly (K)	-1.2357	0.00860544	0.00269004
Q5T5Y3	CAMSAP1	14DaysPAI / 14DaysDMSO	Calmodulin-regulated spectrin-associated protein 1	calmodulin binding,microtubule binding,spectrin binding,microtubule minus-end binding	Q5T5Y3_K988_M1	FAQQHKAKDPVALHE	GlyGly (K)	-3.27498	0.00149978	0.000607892
Q5T653	MRPL2	14DaysPAI / 14DaysDMSO	39S ribosomal protein L2, mitochondrial	RNA binding,structural constituent of ribosome	Q5T653_K118_M1	RFRPEETKSGPFEEK	GlyGly (K)	1.31756	0.0030755	0.0011136
Q5T653	MRPL2	14DaysPAI / 14DaysDMSO	39S ribosomal protein L2, mitochondrial	RNA binding,structural constituent of ribosome	Q5T653_K268_M1	GRNRWLGKRPNSGRW	GlyGly (K)	2.33713	0.00678342	0.00218996
Q5T6F0	DCAF12	14DaysPAI / 14DaysDMSO	DDB1- and CUL4-associated factor 12	protein binding	Q5T6F0_K238_M1	VYAHITHKALKDIPK	GlyGly (K)	2.2181	0.00129505	0.000537544
Q5T6F0	DCAF12	14DaysPAI / 14DaysDMSO	DDB1- and CUL4-associated factor 12	protein binding	Q5T6F0_K254_M1	DTNPDNCKVRALAFN	GlyGly (K)	1.13106	0.00348006	0.00123705
Q5T6F0	DCAF12	14DaysPAI / 14DaysDMSO	DDB1- and CUL4-associated factor 12	protein binding	Q5T6F0_K263_M1	RALAFNNKNKELGAV	GlyGly (K)	1.15186	0.00764027	0.00242699
Q5T6F0	DCAF12	14DaysPAI / 14DaysDMSO	DDB1- and CUL4-associated factor 12	protein binding	Q5T6F0_K393_M1	RLAGENLKLTTGKGW	GlyGly (K)	2.32809	1.40131e-05	1.40922e-05
Q5T6F0	DCAF12	14DaysPAI / 14DaysDMSO	DDB1- and CUL4-associated factor 12	protein binding	Q5T6F0_K398_M1	NLKLTTGKGWLNHDE	GlyGly (K)	1.58177	0.0140908	0.00412941
Q5T6F0	DCAF12	14DaysPAI / 14DaysDMSO	DDB1- and CUL4-associated factor 12	protein binding	Q5T6F0_K80_M1	QQLPSLLKEREFHLG	GlyGly (K)	4.11521	3.316e-08	1.28826e-07
Q5T7P8	SYT6	14DaysPAI / 14DaysDMSO	Synaptotagmin-6	phosphatidylserine binding,calcium ion binding,syntaxin binding,clathrin binding,protein homodimerization activity,calcium-dependent protein binding,calcium-dependent phospholipid binding	Q5T7P8_K120_M1	GNMADKLKDPSTLGF	GlyGly (K)	1.81082	1.03443e-05	1.11161e-05
Q5T7P8	SYT6	14DaysPAI / 14DaysDMSO	Synaptotagmin-6	phosphatidylserine binding,calcium ion binding,syntaxin binding,clathrin binding,protein homodimerization activity,calcium-dependent protein binding,calcium-dependent phospholipid binding	Q5T7P8_K259_M1	KAFDLPAKDFCGSSD	GlyGly (K)	4.52673	3.71554e-05	3.03333e-05
Q5T7P8	SYT6	14DaysPAI / 14DaysDMSO	Synaptotagmin-6	phosphatidylserine binding,calcium ion binding,syntaxin binding,clathrin binding,protein homodimerization activity,calcium-dependent protein binding,calcium-dependent phospholipid binding	Q5T7P8_K288_M1	LQTRVHRKTLNPTFD	GlyGly (K)	2.02715	0.00106625	0.000457072
Q5T7P8	SYT6	14DaysPAI / 14DaysDMSO	Synaptotagmin-6	phosphatidylserine binding,calcium ion binding,syntaxin binding,clathrin binding,protein homodimerization activity,calcium-dependent protein binding,calcium-dependent phospholipid binding	Q5T7P8_K311_M1	YEELADRKLHLSVFD	GlyGly (K)	4.50239	7.66742e-07	1.45702e-06
Q5T7W0	ZNF618	14DaysPAI / 14DaysDMSO	Zinc finger protein 618	DNA binding,metal ion binding	Q5T7W0_K584_M1	KSYVLGVKGADIRDS	GlyGly (K)	2.49567	0.00244465	0.000916953
Q5T7W7	TSTD2	14DaysPAI / 14DaysDMSO	Thiosulfate sulfurtransferase/rhodanese-like domain-containing protein 2	molecular_function,protein binding	Q5T7W7_K131_M1	SLSSADEKNPLKECL	GlyGly (K)	3.37934	9.19864e-06	1.01372e-05
Q5T7W7	TSTD2	14DaysPAI / 14DaysDMSO	Thiosulfate sulfurtransferase/rhodanese-like domain-containing protein 2	molecular_function,protein binding	Q5T7W7_K217_M1	NGTVGGSKLATRLYV	GlyGly (K)	2.1123	0.000270748	0.000148226
Q5T7W7	TSTD2	14DaysPAI / 14DaysDMSO	Thiosulfate sulfurtransferase/rhodanese-like domain-containing protein 2	molecular_function,protein binding	Q5T7W7_K239_M1	LFKDDLCKDDFKTSK	GlyGly (K)	0.560107	0.0077731	0.00246328
Q5T7W7	TSTD2	14DaysPAI / 14DaysDMSO	Thiosulfate sulfurtransferase/rhodanese-like domain-containing protein 2	molecular_function,protein binding	Q5T7W7_K26_M1	RFSDLDLKDMSLINP	GlyGly (K)	4.15899	6.75195e-05	4.86493e-05
Q5T7W7	TSTD2	14DaysPAI / 14DaysDMSO	Thiosulfate sulfurtransferase/rhodanese-like domain-containing protein 2	molecular_function,protein binding	Q5T7W7_K277_M1	PKKISYKKPGIHLSP	GlyGly (K)	3.86457	2.08588e-06	3.17402e-06
Q5T7W7	TSTD2	14DaysPAI / 14DaysDMSO	Thiosulfate sulfurtransferase/rhodanese-like domain-containing protein 2	molecular_function,protein binding	Q5T7W7_K317_M1	CRNFYESKIGRFQGC	GlyGly (K)	4.59104	1.06844e-07	3.18261e-07
Q5T7W7	TSTD2	14DaysPAI / 14DaysDMSO	Thiosulfate sulfurtransferase/rhodanese-like domain-containing protein 2	molecular_function,protein binding	Q5T7W7_K331_M1	CLAPDIRKFSYFPSY	GlyGly (K)	4.90362	2.97703e-06	4.18948e-06
Q5T7W7	TSTD2	14DaysPAI / 14DaysDMSO	Thiosulfate sulfurtransferase/rhodanese-like domain-containing protein 2	molecular_function,protein binding	Q5T7W7_K341_M1	YFPSYVDKNLELFRE	GlyGly (K)	4.31293	0.00200265	0.000775166
Q5T7W7	TSTD2	14DaysPAI / 14DaysDMSO	Thiosulfate sulfurtransferase/rhodanese-like domain-containing protein 2	molecular_function,protein binding	Q5T7W7_K381_M1	CKEVFQLKGGIHKYL	GlyGly (K)	2.71798	0.0104884	0.00319291
Q5T7W7	TSTD2	14DaysPAI / 14DaysDMSO	Thiosulfate sulfurtransferase/rhodanese-like domain-containing protein 2	molecular_function,protein binding	Q5T7W7_K386_M1	QLKGGIHKYLEEFPD	GlyGly (K)	2.75013	0.00204054	0.000787483
Q5T7W7	TSTD2	14DaysPAI / 14DaysDMSO	Thiosulfate sulfurtransferase/rhodanese-like domain-containing protein 2	molecular_function,protein binding	Q5T7W7_K397_M1	EFPDGFYKGKLFVFD	GlyGly (K)	3.21647	0.00182003	0.000715321
Q5T7W7	TSTD2	14DaysPAI / 14DaysDMSO	Thiosulfate sulfurtransferase/rhodanese-like domain-containing protein 2	molecular_function,protein binding	Q5T7W7_K399_M1	PDGFYKGKLFVFDER	GlyGly (K)	3.69128	1.82622e-06	2.86119e-06
Q5T7W7	TSTD2	14DaysPAI / 14DaysDMSO	Thiosulfate sulfurtransferase/rhodanese-like domain-containing protein 2	molecular_function,protein binding	Q5T7W7_K466_M1	CQDKGSRKVSGPMQD	GlyGly (K)	-0.340535	0.564547	0.111342
Q5T890	ERCC6L2	14DaysPAI / 14DaysDMSO	DNA excision repair protein ERCC-6-like 2	DNA binding,helicase activity,ATP binding,protein kinase binding	Q5T890_K342_M1	GSGTYFKKQFSDPVE	GlyGly (K)	1.70764	0.00571776	0.00189021
Q5T890	ERCC6L2	14DaysPAI / 14DaysDMSO	DNA excision repair protein ERCC-6-like 2	DNA binding,helicase activity,ATP binding,protein kinase binding	Q5T890_K480_M1	LQAASTSKQQETLIK	GlyGly (K)	0.370553	0.0124818	0.00371518
Q5T8D3	ACBD5	14DaysPAI / 14DaysDMSO	Acyl-CoA-binding domain-containing protein 5	fatty-acyl-CoA binding,molecular_function,lipid binding	Q5T8D3_K133_M1	ETMPMTEKVEELLRV	GlyGly (K)	3.55855	0.00866094	0.00270504
Q5T8D3	ACBD5	14DaysPAI / 14DaysDMSO	Acyl-CoA-binding domain-containing protein 5	fatty-acyl-CoA binding,molecular_function,lipid binding	Q5T8D3_K151_M1	FYEIVEDKKSGRSSD	GlyGly (K)	3.94778	7.58654e-08	2.44603e-07
Q5T8D3	ACBD5	14DaysPAI / 14DaysDMSO	Acyl-CoA-binding domain-containing protein 5	fatty-acyl-CoA binding,molecular_function,lipid binding	Q5T8D3_K267_M1	GRSTEEVKPIDENLG	GlyGly (K)	-0.200872	0.704968	0.135226
Q5T8D3	ACBD5	14DaysPAI / 14DaysDMSO	Acyl-CoA-binding domain-containing protein 5	fatty-acyl-CoA binding,molecular_function,lipid binding	Q5T8D3_K469_M1	NVLQRLQKLETLTAL	GlyGly (K)	0.584509	0.638323	0.124022
Q5T8D3	ACBD5	14DaysPAI / 14DaysDMSO	Acyl-CoA-binding domain-containing protein 5	fatty-acyl-CoA binding,molecular_function,lipid binding	Q5T8D3_K84_M1	QATEGPCKLSRPGFW	GlyGly (K)	1.99503	0.000908636	0.000400212
Q5T9A4	ATAD3B	14DaysPAI / 14DaysDMSO	ATPase family AAA domain-containing protein 3B	ATP binding	Q5T9A4_K94_M1	LEQQSKLKEYEAAVE	GlyGly (K)	-2.34905	0.000161238	9.75287e-05
Q5T9L3	WLS	14DaysPAI / 14DaysDMSO	Protein wntless homolog	signal transducer activity,protein binding,Wnt-protein binding,mu-type opioid receptor binding	Q5T9L3_K217_M1	NVGIGEIKDIRLVGI	GlyGly (K)	1.06307	0.00370479	0.00130453
Q5TA31	RNF187	14DaysPAI / 14DaysDMSO	E3 ubiquitin-protein ligase RNF187	ubiquitin-protein transferase activity,protein binding,metal ion binding	Q5TA31_K133_M1	ALRGKENKGSVEIMR	GlyGly (K)	2.65914	5.55741e-07	1.1349e-06
Q5TA31	RNF187	14DaysPAI / 14DaysDMSO	E3 ubiquitin-protein ligase RNF187	ubiquitin-protein transferase activity,protein binding,metal ion binding	Q5TA31_K161_M1	ESAAAVWKGHVMDRR	GlyGly (K)	1.87373	0.00022101	0.000125739
Q5TA31	RNF187	14DaysPAI / 14DaysDMSO	E3 ubiquitin-protein ligase RNF187	ubiquitin-protein transferase activity,protein binding,metal ion binding	Q5TA31_K223_M1	QAVSELEKKHRNLGL	GlyGly (K)	1.5197	0.000388008	0.00019872
Q5TA45	INTS11	14DaysPAI / 14DaysDMSO	Integrator complex subunit 11	hydrolase activity,protein binding	Q5TA45_K115_M1	RKIAVDKKGEANFFT	GlyGly (K)	1.98258	0.0070658	0.00226839
Q5TA45	INTS11	14DaysPAI / 14DaysDMSO	Integrator complex subunit 11	hydrolase activity,protein binding	Q5TA45_K234_M1	ETVERGGKVLIPVFA	GlyGly (K)	5.47297	2.50856e-05	2.22627e-05
Q5TA45	INTS11	14DaysPAI / 14DaysDMSO	Integrator complex subunit 11	hydrolase activity,protein binding	Q5TA45_K274_M1	FSTGLTEKANHYYKL	GlyGly (K)	3.78913	0.000364212	0.000188643
Q5TA45	INTS11	14DaysPAI / 14DaysDMSO	Integrator complex subunit 11	hydrolase activity,protein binding	Q5TA45_K280_M1	EKANHYYKLFIPWTN	GlyGly (K)	1.39138	0.00201352	0.000778732
Q5TA45	INTS11	14DaysPAI / 14DaysDMSO	Integrator complex subunit 11	hydrolase activity,protein binding	Q5TA45_K289_M1	FIPWTNQKIRKTFVQ	GlyGly (K)	5.06203	1.01141e-06	1.80805e-06
Q5TA45	INTS11	14DaysPAI / 14DaysDMSO	Integrator complex subunit 11	hydrolase activity,protein binding	Q5TA45_K426_M1	KMEFLKQKIEQELRV	GlyGly (K)	2.25367	2.507e-08	1.03836e-07
Q5TA45	INTS11	14DaysPAI / 14DaysDMSO	Integrator complex subunit 11	hydrolase activity,protein binding	Q5TA45_K486_M1	LHGTLIMKDSNFRLV	GlyGly (K)	2.83949	7.93847e-07	1.49662e-06
Q5TA45	INTS11	14DaysPAI / 14DaysDMSO	Integrator complex subunit 11	hydrolase activity,protein binding	Q5TA45_K500_M1	VSSEQALKELGLAEH	GlyGly (K)	4.83994	8.98596e-08	2.78961e-07
Q5TA45	INTS11	14DaysPAI / 14DaysDMSO	Integrator complex subunit 11	hydrolase activity,protein binding	Q5TA45_K535_M1	LRVYSHLKSVLKDHC	GlyGly (K)	3.48839	1.00433e-08	5.12704e-08
Q5TA50	CPTP	14DaysPAI / 14DaysDMSO	Ceramide-1-phosphate transfer protein	phospholipid binding,phospholipid transporter activity,Requires Ontology,ceramide 1-phosphate binding,ceramide 1-phosphate transporter activity	Q5TA50_K203_M1	RVYNVSQKLYAEHSL	GlyGly (K)	5.68575	0.000169559	0.000101528
Q5TAQ9	DCAF8	14DaysPAI / 14DaysDMSO	DDB1- and CUL4-associated factor 8	protein binding	Q5TAQ9_K236_M1	LDFESGHKSNVFQAK	GlyGly (K)	1.627	1.5798e-06	2.55603e-06
Q5TAQ9	DCAF8	14DaysPAI / 14DaysDMSO	DDB1- and CUL4-associated factor 8	protein binding	Q5TAQ9_K321_M1	RQDRPASKLVVTKEK	GlyGly (K)	0.519837	0.0283057	0.00762645
Q5TAQ9	DCAF8	14DaysPAI / 14DaysDMSO	DDB1- and CUL4-associated factor 8	protein binding	Q5TAQ9_K438_M1	HRNNATVKGVNFYGP	GlyGly (K)	1.23147	0.00261412	0.000970545
Q5TAQ9	DCAF8	14DaysPAI / 14DaysDMSO	DDB1- and CUL4-associated factor 8	protein binding	Q5TAQ9_K519_M1	STELTGLKDVIKKNK	GlyGly (K)	0.805331	0.0375559	0.00979757
Q5TAX3	TUT4	14DaysPAI / 14DaysDMSO	Terminal uridylyltransferase 4	RNA binding,protein binding,zinc ion binding,RNA uridylyltransferase activity	Q5TAX3_K1059_M1	TAKVPIVKFEHRRSG	GlyGly (K)	4.70482	8.48445e-16	1.18173e-13
Q5TAX3	TUT4	14DaysPAI / 14DaysDMSO	Terminal uridylyltransferase 4	RNA binding,protein binding,zinc ion binding,RNA uridylyltransferase activity	Q5TAX3_K1150_M1	LQEIFDGKQIPQRMV	GlyGly (K)	5.44747	4.78717e-05	3.70512e-05
Q5TAX3	TUT4	14DaysPAI / 14DaysDMSO	Terminal uridylyltransferase 4	RNA binding,protein binding,zinc ion binding,RNA uridylyltransferase activity	Q5TAX3_K1220_M1	KLLTTFEKQWTSKCI	GlyGly (K)	1.624	0.00015058	9.23364e-05
Q5TAX3	TUT4	14DaysPAI / 14DaysDMSO	Terminal uridylyltransferase 4	RNA binding,protein binding,zinc ion binding,RNA uridylyltransferase activity	Q5TAX3_K1260_M1	KAFINGRKLFGTPFY	GlyGly (K)	5.39485	0.000673397	0.000312445
Q5TAX3	TUT4	14DaysPAI / 14DaysDMSO	Terminal uridylyltransferase 4	RNA binding,protein binding,zinc ion binding,RNA uridylyltransferase activity	Q5TAX3_K566_M1	LKGIVEEKFVKWECN	GlyGly (K)	0.964556	0.864227	0.161056
Q5TAX3	TUT4	14DaysPAI / 14DaysDMSO	Terminal uridylyltransferase 4	RNA binding,protein binding,zinc ion binding,RNA uridylyltransferase activity	Q5TAX3_K680_M1	IEDPFSVKRNVARSL	GlyGly (K)	1.7242	5.42809e-06	6.70587e-06
Q5TAX3	TUT4	14DaysPAI / 14DaysDMSO	Terminal uridylyltransferase 4	RNA binding,protein binding,zinc ion binding,RNA uridylyltransferase activity	Q5TAX3_K713_M1	YFACPQTKGGNKSTV	GlyGly (K)	2.89134	8.04304e-08	2.55913e-07
Q5TAX3	TUT4	14DaysPAI / 14DaysDMSO	Terminal uridylyltransferase 4	RNA binding,protein binding,zinc ion binding,RNA uridylyltransferase activity	Q5TAX3_K981_M1	QILIGLEKFIQKEYD	GlyGly (K)	3.69142	0.000238689	0.000133787
Q5TBA9	FRY	14DaysPAI / 14DaysDMSO	Protein furry homolog	enzyme inhibitor activity	Q5TBA9_K1293_M1	AKLFVYSKKVAEQRP	GlyGly (K)	2.86075	0.0268375	0.00727524
Q5TBA9	FRY	14DaysPAI / 14DaysDMSO	Protein furry homolog	enzyme inhibitor activity	Q5TBA9_K1389_M1	SSPEDEVKDREGDVT	GlyGly (K)	3.26019	1.694e-05	1.63488e-05
Q5TBA9	FRY	14DaysPAI / 14DaysDMSO	Protein furry homolog	enzyme inhibitor activity	Q5TBA9_K1556_M1	AEENKILKESDERFS	GlyGly (K)	2.02912	0.000289614	0.000156552
Q5TBA9	FRY	14DaysPAI / 14DaysDMSO	Protein furry homolog	enzyme inhibitor activity	Q5TBA9_K1794_M1	ETDEKANKLIEFLTT	GlyGly (K)	3.25111	2.02653e-05	1.88171e-05
Q5TBA9	FRY	14DaysPAI / 14DaysDMSO	Protein furry homolog	enzyme inhibitor activity	Q5TBA9_K1821_M1	TPKNQNSKSAEQLTN	GlyGly (K)	1.46257	5.61703e-05	4.20493e-05
Q5TBA9	FRY	14DaysPAI / 14DaysDMSO	Protein furry homolog	enzyme inhibitor activity	Q5TBA9_K1878_M1	FQIFRALKQPLSAHA	GlyGly (K)	0.246754	0.818528	0.153812
Q5TBA9	FRY	14DaysPAI / 14DaysDMSO	Protein furry homolog	enzyme inhibitor activity	Q5TBA9_K1948_M1	PDLSSSSKLTASRKS	GlyGly (K)	2.70387	3.47782e-05	2.87947e-05
Q5TBA9	FRY	14DaysPAI / 14DaysDMSO	Protein furry homolog	enzyme inhibitor activity	Q5TBA9_K1954_M1	SKLTASRKSTGQLNM	GlyGly (K)	1.1473	9.45251e-05	6.35865e-05
Q5TBA9	FRY	14DaysPAI / 14DaysDMSO	Protein furry homolog	enzyme inhibitor activity	Q5TBA9_K2078_M1	LAHMPLDKAENREKL	GlyGly (K)	0.97328	0.00142636	0.000582832
Q5TBA9	FRY	14DaysPAI / 14DaysDMSO	Protein furry homolog	enzyme inhibitor activity	Q5TBA9_K2087_M1	ENREKLEKLQAQLKW	GlyGly (K)	1.80564	5.48506e-05	4.12744e-05
Q5TBA9	FRY	14DaysPAI / 14DaysDMSO	Protein furry homolog	enzyme inhibitor activity	Q5TBA9_K2269_M1	QFNVEVLKTIEKYVQ	GlyGly (K)	2.54672	0.00623142	0.00203559
Q5TBA9	FRY	14DaysPAI / 14DaysDMSO	Protein furry homolog	enzyme inhibitor activity	Q5TBA9_K2273_M1	EVLKTIEKYVQSVHW	GlyGly (K)	0.126244	0.055489	0.0138651
Q5TBA9	FRY	14DaysPAI / 14DaysDMSO	Protein furry homolog	enzyme inhibitor activity	Q5TBA9_K2288_M1	REALNILKLVVSRSA	GlyGly (K)	0.68215	0.774767	0.146733
Q5TBA9	FRY	14DaysPAI / 14DaysDMSO	Protein furry homolog	enzyme inhibitor activity	Q5TBA9_K2309_M1	YQHSDLSKIEIHRVW	GlyGly (K)	2.09068	4.20944e-06	5.4928e-06
Q5TBA9	FRY	14DaysPAI / 14DaysDMSO	Protein furry homolog	enzyme inhibitor activity	Q5TBA9_K2321_M1	RVWTSASKELPGKTL	GlyGly (K)	2.5118	3.05815e-07	7.15906e-07
Q5TBA9	FRY	14DaysPAI / 14DaysDMSO	Protein furry homolog	enzyme inhibitor activity	Q5TBA9_K2391_M1	KRPQYSQKRTKEKLV	GlyGly (K)	2.86241	6.28519e-05	4.59704e-05
Q5TBA9	FRY	14DaysPAI / 14DaysDMSO	Protein furry homolog	enzyme inhibitor activity	Q5TBA9_K252_M1	KKFMAELKELRHKEQ	GlyGly (K)	2.56875	0.000111316	7.24859e-05
Q5TBA9	FRY	14DaysPAI / 14DaysDMSO	Protein furry homolog	enzyme inhibitor activity	Q5TBA9_K540_M1	VKKTYLSKTLTEEEA	GlyGly (K)	3.02	4.03883e-05	3.2404e-05
Q5TBA9	FRY	14DaysPAI / 14DaysDMSO	Protein furry homolog	enzyme inhibitor activity	Q5TBA9_K622_M1	LLPDGMSKLELIDLL	GlyGly (K)	4.36092	0.000574767	0.000274256
Q5TBA9	FRY	14DaysPAI / 14DaysDMSO	Protein furry homolog	enzyme inhibitor activity	Q5TBA9_K712_M1	KVYEQANKIRNSELI	GlyGly (K)	3.53901	5.57112e-09	3.24998e-08
Q5TBA9	FRY	14DaysPAI / 14DaysDMSO	Protein furry homolog	enzyme inhibitor activity	Q5TBA9_K900_M1	PNSPINAKKTSTAGS	GlyGly (K)	2.83472	4.00267e-06	5.28054e-06
Q5TBA9	FRY	14DaysPAI / 14DaysDMSO	Protein furry homolog	enzyme inhibitor activity	Q5TBA9_K92_M1	IMAEPLEKPLTKSLQ	GlyGly (K)	2.46868	0.000760945	0.000345474
Q5TBA9	FRY	14DaysPAI / 14DaysDMSO	Protein furry homolog	enzyme inhibitor activity	Q5TBA9_K96_M1	PLEKPLTKSLQRGED	GlyGly (K)	2.35224	1.3691e-08	6.51146e-08
Q5TC12	ATPAF1	14DaysPAI / 14DaysDMSO	ATP synthase mitochondrial F1 complex assembly factor 1	protein binding	Q5TC12_K131_M1	QKTDALGKQSVNRGF	GlyGly (K)	1.8413	0.00016255	9.81532e-05
Q5TC12	ATPAF1	14DaysPAI / 14DaysDMSO	ATP synthase mitochondrial F1 complex assembly factor 1	protein binding	Q5TC12_K83_M1	FYDRYRDKIQLLRRS	GlyGly (K)	3.06946	3.40093e-05	2.82961e-05
Q5TCZ1	SH3PXD2A	14DaysPAI / 14DaysDMSO	SH3 and PX domain-containing protein 2A	protein binding,superoxide-generating NADPH oxidase activator activity,phosphatidylinositol binding	Q5TCZ1_K132_M1	PEDVNPPKEDYGSSK	GlyGly (K)	4.30304	0.00187375	0.00073298
Q5TCZ1	SH3PXD2A	14DaysPAI / 14DaysDMSO	SH3 and PX domain-containing protein 2A	protein binding,superoxide-generating NADPH oxidase activator activity,phosphatidylinositol binding	Q5TCZ1_K154_M1	SWAESPKKDVTGADA	GlyGly (K)	4.62593	0.000687696	0.000317885
Q5TCZ1	SH3PXD2A	14DaysPAI / 14DaysDMSO	SH3 and PX domain-containing protein 2A	protein binding,superoxide-generating NADPH oxidase activator activity,phosphatidylinositol binding	Q5TCZ1_K282_M1	QPYTSQSKDEIGFEK	GlyGly (K)	1.71928	0.000629737	0.000295687
Q5TCZ1	SH3PXD2A	14DaysPAI / 14DaysDMSO	SH3 and PX domain-containing protein 2A	protein binding,superoxide-generating NADPH oxidase activator activity,phosphatidylinositol binding	Q5TCZ1_K359_M1	NKKASGDKETPPAEG	GlyGly (K)	2.35763	4.47784e-05	3.51422e-05
Q5TCZ1	SH3PXD2A	14DaysPAI / 14DaysDMSO	SH3 and PX domain-containing protein 2A	protein binding,superoxide-generating NADPH oxidase activator activity,phosphatidylinositol binding	Q5TCZ1_K375_M1	GHEAPIAKKEISLPI	GlyGly (K)	2.89262	0.000509491	0.000248357
Q5TCZ1	SH3PXD2A	14DaysPAI / 14DaysDMSO	SH3 and PX domain-containing protein 2A	protein binding,superoxide-generating NADPH oxidase activator activity,phosphatidylinositol binding	Q5TCZ1_K530_M1	PPPAPPSKPKEAEEG	GlyGly (K)	2.02406	0.00368216	0.00129782
Q5TCZ1	SH3PXD2A	14DaysPAI / 14DaysDMSO	SH3 and PX domain-containing protein 2A	protein binding,superoxide-generating NADPH oxidase activator activity,phosphatidylinositol binding	Q5TCZ1_K65_M1	FPIEGGQKDPKQRII	GlyGly (K)	3.69234	0.000420506	0.000212226
Q5TCZ1	SH3PXD2A	14DaysPAI / 14DaysDMSO	SH3 and PX domain-containing protein 2A	protein binding,superoxide-generating NADPH oxidase activator activity,phosphatidylinositol binding	Q5TCZ1_K915_M1	ELDTVPAKGRQNEGK	GlyGly (K)	5.68831	0.00691425	0.00222638
Q5TDH0	DDI2	14DaysPAI / 14DaysDMSO	Protein DDI1 homolog 2	aspartic-type endopeptidase activity,protein binding,identical protein binding,ubiquitin binding	Q5TDH0_K153_M1	PHELSLLKERNPPLA	GlyGly (K)	-2.1905	0.00245984	0.000921773
Q5TDH0	DDI2	14DaysPAI / 14DaysDMSO	Protein DDI1 homolog 2	aspartic-type endopeptidase activity,protein binding,identical protein binding,ubiquitin binding	Q5TDH0_K170_M1	LLSGDLEKFSRVLVE	GlyGly (K)	-0.796104	0.0879279	0.020943
Q5TDH0	DDI2	14DaysPAI / 14DaysDMSO	Protein DDI1 homolog 2	aspartic-type endopeptidase activity,protein binding,identical protein binding,ubiquitin binding	Q5TDH0_K283_M1	RRWAGIAKGVGTQKI	GlyGly (K)	-1.90836	0.000137118	8.56351e-05
Q5TDH0	DDI2	14DaysPAI / 14DaysDMSO	Protein DDI1 homolog 2	aspartic-type endopeptidase activity,protein binding,identical protein binding,ubiquitin binding	Q5TDH0_K289_M1	AKGVGTQKIIGRVHL	GlyGly (K)	-2.16213	5.34739e-05	4.04402e-05
Q5TDH0	DDI2	14DaysPAI / 14DaysDMSO	Protein DDI1 homolog 2	aspartic-type endopeptidase activity,protein binding,identical protein binding,ubiquitin binding	Q5TDH0_K338_M1	QCSIDLKKNVLVIGT	GlyGly (K)	-2.44638	0.0220586	0.00611829
Q5TDH0	DDI2	14DaysPAI / 14DaysDMSO	Protein DDI1 homolog 2	aspartic-type endopeptidase activity,protein binding,identical protein binding,ubiquitin binding	Q5TDH0_K389_M1	ELAEALQKSAEDAER	GlyGly (K)	-1.69068	0.0562147	0.0140276
Q5TDH0	DDI2	14DaysPAI / 14DaysDMSO	Protein DDI1 homolog 2	aspartic-type endopeptidase activity,protein binding,identical protein binding,ubiquitin binding	Q5TDH0_K67_M1	SLASYGLKDGDVVIL	GlyGly (K)	-1.18768	0.057332	0.0142756
Q5TDH0	DDI2	14DaysPAI / 14DaysDMSO	Protein DDI1 homolog 2	aspartic-type endopeptidase activity,protein binding,identical protein binding,ubiquitin binding	Q5TDH0_K77_M1	DVVILRQKENADPRP	GlyGly (K)	-1.88218	0.0020085	0.000777073
Q5TEA3	DNAAF9	14DaysPAI / 14DaysDMSO	Dynein axonemal assembly factor 9	protein binding	Q5TEA3_K1000_M1	KAIQSSIKPSPFSGN	GlyGly (K)	3.46045	5.46319e-06	6.73942e-06
Q5TEA3	DNAAF9	14DaysPAI / 14DaysDMSO	Dynein axonemal assembly factor 9	protein binding	Q5TEA3_K1014_M1	NIYHILGKVKFSDSE	GlyGly (K)	3.60932	1.34269e-07	3.79661e-07
Q5TEA3	DNAAF9	14DaysPAI / 14DaysDMSO	Dynein axonemal assembly factor 9	protein binding	Q5TEA3_K1016_M1	YHILGKVKFSDSERT	GlyGly (K)	2.90114	4.82046e-05	3.72557e-05
Q5TEA3	DNAAF9	14DaysPAI / 14DaysDMSO	Dynein axonemal assembly factor 9	protein binding	Q5TEA3_K359_M1	PYLGGDSKLPKKTEQ	GlyGly (K)	5.21262	1.5281e-07	4.19489e-07
Q5TEA3	DNAAF9	14DaysPAI / 14DaysDMSO	Dynein axonemal assembly factor 9	protein binding	Q5TEA3_K398_M1	TSSLTKAKEVAEQTL	GlyGly (K)	6.41586	1.10955e-05	1.17478e-05
Q5TEA3	DNAAF9	14DaysPAI / 14DaysDMSO	Dynein axonemal assembly factor 9	protein binding	Q5TEA3_K418_M1	SFELIPFKAALRSKM	GlyGly (K)	5.57414	0.000129706	8.19148e-05
Q5TEA3	DNAAF9	14DaysPAI / 14DaysDMSO	Dynein axonemal assembly factor 9	protein binding	Q5TEA3_K524_M1	NEVKLSEKTQQAVRG	GlyGly (K)	3.79677	9.56265e-09	4.93713e-08
Q5TEA3	DNAAF9	14DaysPAI / 14DaysDMSO	Dynein axonemal assembly factor 9	protein binding	Q5TEA3_K671_M1	DGLSVEQKRLHSSAQ	GlyGly (K)	4.08757	2.19322e-07	5.54705e-07
Q5TEA3	DNAAF9	14DaysPAI / 14DaysDMSO	Dynein axonemal assembly factor 9	protein binding	Q5TEA3_K679_M1	RLHSSAQKLFSALSQ	GlyGly (K)	3.97439	3.75908e-06	5.02899e-06
Q5TEA3	DNAAF9	14DaysPAI / 14DaysDMSO	Dynein axonemal assembly factor 9	protein binding	Q5TEA3_K691_M1	LSQPAGEKRSSLKLL	GlyGly (K)	4.85764	1.6871e-08	7.65027e-08
Q5TEA3	DNAAF9	14DaysPAI / 14DaysDMSO	Dynein axonemal assembly factor 9	protein binding	Q5TEA3_K696_M1	GEKRSSLKLLSAKLP	GlyGly (K)	3.74321	7.46666e-08	2.41671e-07
Q5TF21	SOGA3	14DaysPAI / 14DaysDMSO	Protein SOGA3		Q5TF21_K104_M1	GGGGGAEKATPLAPK	GlyGly (K)	-1.9852	0.000650775	0.000303792
Q5TF21	SOGA3	14DaysPAI / 14DaysDMSO	Protein SOGA3		Q5TF21_K111_M1	KATPLAPKGAAPGAV	GlyGly (K)	-3.23546	0.0741941	0.0179829
Q5TF21	SOGA3	14DaysPAI / 14DaysDMSO	Protein SOGA3		Q5TF21_K225_M1	PSSSSAGKTPGTGSR	GlyGly (K)	-0.0583403	0.51079	0.101924
Q5TF21	SOGA3	14DaysPAI / 14DaysDMSO	Protein SOGA3		Q5TF21_K445_M1	EQDLKVAKDVSVRLH	GlyGly (K)	0.20888	0.139268	0.0317195
Q5TF21	SOGA3	14DaysPAI / 14DaysDMSO	Protein SOGA3		Q5TF21_K461_M1	ELENVEEKRTTTEDE	GlyGly (K)	0.245714	0.876902	0.163028
Q5TF21	SOGA3	14DaysPAI / 14DaysDMSO	Protein SOGA3		Q5TF21_K471_M1	TTEDENEKLRQQLIE	GlyGly (K)	0.32397	0.143548	0.0325949
Q5TF21	SOGA3	14DaysPAI / 14DaysDMSO	Protein SOGA3		Q5TF21_K573_M1	DLDSPLPKGEAGGPP	GlyGly (K)	-2.01396	0.00498312	0.00168043
Q5TF21	SOGA3	14DaysPAI / 14DaysDMSO	Protein SOGA3		Q5TF21_K604_M1	EANILGRKIVELEVE	GlyGly (K)	-2.68551	0.0086436	0.00270034
Q5TF21	SOGA3	14DaysPAI / 14DaysDMSO	Protein SOGA3		Q5TF21_K66_M1	SPVGAGTKLNSVRQQ	GlyGly (K)	-2.69313	0.000254982	0.000141165
Q5TF21	SOGA3	14DaysPAI / 14DaysDMSO	Protein SOGA3		Q5TF21_K671_M1	ADLEEQNKRITAELN	GlyGly (K)	-1.56089	0.00372081	0.00130944
Q5TF21	SOGA3	14DaysPAI / 14DaysDMSO	Protein SOGA3		Q5TF21_K697_M1	ARHHDNAKTEALQEE	GlyGly (K)	-0.635426	0.0856466	0.0204545
Q5TF21	SOGA3	14DaysPAI / 14DaysDMSO	Protein SOGA3		Q5TF21_K706_M1	EALQEELKAARLQIN	GlyGly (K)	-2.36561	0.000510175	0.000248627
Q5TF21	SOGA3	14DaysPAI / 14DaysDMSO	Protein SOGA3		Q5TF21_K718_M1	QINELSGKVMQLQYE	GlyGly (K)	-1.04091	0.0764445	0.018471
Q5TF21	SOGA3	14DaysPAI / 14DaysDMSO	Protein SOGA3		Q5TF21_K772_M1	DSRPPHRKREGPIGG	GlyGly (K)	-0.125986	0.292855	0.0620259
Q5TF21	SOGA3	14DaysPAI / 14DaysDMSO	Protein SOGA3		Q5TF21_K807_M1	PAPGPWPKSFSDRQQ	GlyGly (K)	0.672654	0.0527697	0.0132576
Q5TF21	SOGA3	14DaysPAI / 14DaysDMSO	Protein SOGA3		Q5TF21_K816_M1	FSDRQQMKDIRSEAE	GlyGly (K)	1.90621	0.00212483	0.000814762
Q5TF21	SOGA3	14DaysPAI / 14DaysDMSO	Protein SOGA3		Q5TF21_K827_M1	SEAERLGKTIDRLIA	GlyGly (K)	0.900599	7.25487e-05	5.14919e-05
Q5TF21	SOGA3	14DaysPAI / 14DaysDMSO	Protein SOGA3		Q5TF21_K84_M1	QQQQQGNKTGSRTGP	GlyGly (K)	-2.28433	0.00016135	9.75797e-05
Q5TF21	SOGA3	14DaysPAI / 14DaysDMSO	Protein SOGA3		Q5TF21_K879_M1	YRINAQMKAFRKELQ	GlyGly (K)	-0.852231	0.00175667	0.000694269
Q5TF21	SOGA3	14DaysPAI / 14DaysDMSO	Protein SOGA3		Q5TF21_K883_M1	AQMKAFRKELQTFID	GlyGly (K)	-0.551033	0.0236145	0.00649717
Q5TF21	SOGA3	14DaysPAI / 14DaysDMSO	Protein SOGA3		Q5TF21_K883_M2	AQMKAFRKELQTFID	GlyGly (K)	0.141277	0.595108	0.11663
Q5TF21	SOGA3	14DaysPAI / 14DaysDMSO	Protein SOGA3		Q5TF21_K896_M1	IDRLEVPKSADDRGA	GlyGly (K)	1.05563	0.000124072	7.90742e-05
Q5TF21	SOGA3	14DaysPAI / 14DaysDMSO	Protein SOGA3		Q5TF21_K896_M2	IDRLEVPKSADDRGA	GlyGly (K)	0.141277	0.595108	0.11663
Q5TF58	IFFO2	14DaysPAI / 14DaysDMSO	Intermediate filament family orphan 2	structural molecule activity	Q5TF58_K211_M1	ALYNVLAKVKRERDE	GlyGly (K)	4.66435	6.80565e-09	3.79317e-08
Q5TF58	IFFO2	14DaysPAI / 14DaysDMSO	Intermediate filament family orphan 2	structural molecule activity	Q5TF58_K318_M1	RNSEDVSKIFQVVPK	GlyGly (K)	1.78074	8.24771e-05	5.70428e-05
Q5TF58	IFFO2	14DaysPAI / 14DaysDMSO	Intermediate filament family orphan 2	structural molecule activity	Q5TF58_K58_M1	GSNIHLLKGLNVRFR	GlyGly (K)	1.83012	5.24353e-09	3.10411e-08
Q5TF58	IFFO2	14DaysPAI / 14DaysDMSO	Intermediate filament family orphan 2	structural molecule activity	Q5TF58_K83_M1	RRNRLLEKQLEQQQS	GlyGly (K)	2.15575	5.14923e-10	5.09529e-09
Q5TFE4	NT5DC1	14DaysPAI / 14DaysDMSO	5'-nucleotidase domain-containing protein 1	5'-nucleotidase activity,metal ion binding	Q5TFE4_K171_M1	AAIQHNYKMSAFKEN	GlyGly (K)	1.94326	0.00432688	0.00148871
Q5TFE4	NT5DC1	14DaysPAI / 14DaysDMSO	5'-nucleotidase domain-containing protein 1	5'-nucleotidase activity,metal ion binding	Q5TFE4_K356_M1	EESEPLEKKGKYEGP	GlyGly (K)	1.53091	4.09415e-07	8.97516e-07
Q5TFE4	NT5DC1	14DaysPAI / 14DaysDMSO	5'-nucleotidase domain-containing protein 1	5'-nucleotidase activity,metal ion binding	Q5TFE4_K434_M1	RFSSSNSKTAGYYPN	GlyGly (K)	0.117713	0.352091	0.073176
Q5TGI0	FAXC	14DaysPAI / 14DaysDMSO	Failed axon connections homolog		Q5TGI0_K177_M1	KLGVNLNKNLGPHER	GlyGly (K)	2.16149	2.74793e-07	6.59773e-07
Q5TGI0	FAXC	14DaysPAI / 14DaysDMSO	Failed axon connections homolog		Q5TGI0_K97_M1	KQQEIDSKDAIILHQ	GlyGly (K)	3.57844	4.51022e-06	5.80012e-06
Q5TH69	ARFGEF3	14DaysPAI / 14DaysDMSO	Brefeldin A-inhibited guanine nucleotide-exchange protein 3	ARF guanyl-nucleotide exchange factor activity	Q5TH69_K1177_M1	VKSTQDRKSALHLFR	GlyGly (K)	2.45933	2.30324e-07	5.75726e-07
Q5TH69	ARFGEF3	14DaysPAI / 14DaysDMSO	Brefeldin A-inhibited guanine nucleotide-exchange protein 3	ARF guanyl-nucleotide exchange factor activity	Q5TH69_K1411_M1	KIYKMPLKPIFLSGR	GlyGly (K)	4.17768	3.24034e-06	4.47523e-06
Q5TH69	ARFGEF3	14DaysPAI / 14DaysDMSO	Brefeldin A-inhibited guanine nucleotide-exchange protein 3	ARF guanyl-nucleotide exchange factor activity	Q5TH69_K1746_M1	GPSPGEEKTIQVPEA	GlyGly (K)	1.26804	2.60707e-05	2.29446e-05
Q5TH69	ARFGEF3	14DaysPAI / 14DaysDMSO	Brefeldin A-inhibited guanine nucleotide-exchange protein 3	ARF guanyl-nucleotide exchange factor activity	Q5TH69_K1754_M1	TIQVPEAKLAGFLRY	GlyGly (K)	2.98608	8.30404e-06	9.35867e-06
Q5TH69	ARFGEF3	14DaysPAI / 14DaysDMSO	Brefeldin A-inhibited guanine nucleotide-exchange protein 3	ARF guanyl-nucleotide exchange factor activity	Q5TH69_K1796_M1	GLKCLLKKVSGIGGA	GlyGly (K)	2.76675	2.21218e-07	5.58141e-07
Q5TH69	ARFGEF3	14DaysPAI / 14DaysDMSO	Brefeldin A-inhibited guanine nucleotide-exchange protein 3	ARF guanyl-nucleotide exchange factor activity	Q5TH69_K367_M1	VEAIKIMKEILGSPQ	GlyGly (K)	2.25384	0.000580943	0.000276671
Q5TH69	ARFGEF3	14DaysPAI / 14DaysDMSO	Brefeldin A-inhibited guanine nucleotide-exchange protein 3	ARF guanyl-nucleotide exchange factor activity	Q5TH69_K462_M1	LLRLEELKDGAEWSR	GlyGly (K)	1.33119	0.125101	0.0287873
Q5TH69	ARFGEF3	14DaysPAI / 14DaysDMSO	Brefeldin A-inhibited guanine nucleotide-exchange protein 3	ARF guanyl-nucleotide exchange factor activity	Q5TH69_K545_M1	SPAIPEGKETLSKVL	GlyGly (K)	-0.958412	0.0238621	0.00655745
Q5TH69	ARFGEF3	14DaysPAI / 14DaysDMSO	Brefeldin A-inhibited guanine nucleotide-exchange protein 3	ARF guanyl-nucleotide exchange factor activity	Q5TH69_K550_M1	EGKETLSKVLETEAV	GlyGly (K)	0.17872	0.801898	0.151136
Q5TH69	ARFGEF3	14DaysPAI / 14DaysDMSO	Brefeldin A-inhibited guanine nucleotide-exchange protein 3	ARF guanyl-nucleotide exchange factor activity	Q5TH69_K63_M1	ALESKNVKLAQHALA	GlyGly (K)	1.74088	0.00145179	0.000591483
Q5TH69	ARFGEF3	14DaysPAI / 14DaysDMSO	Brefeldin A-inhibited guanine nucleotide-exchange protein 3	ARF guanyl-nucleotide exchange factor activity	Q5TH69_K661_M1	RTAALSLKLLKNQEA	GlyGly (K)	-0.435157	0.429707	0.0874288
Q5TH69	ARFGEF3	14DaysPAI / 14DaysDMSO	Brefeldin A-inhibited guanine nucleotide-exchange protein 3	ARF guanyl-nucleotide exchange factor activity	Q5TH69_K664_M1	ALSLKLLKNQEADQH	GlyGly (K)	1.06735	6.81453e-05	4.90038e-05
Q5TH69	ARFGEF3	14DaysPAI / 14DaysDMSO	Brefeldin A-inhibited guanine nucleotide-exchange protein 3	ARF guanyl-nucleotide exchange factor activity	Q5TH69_K889_M1	GRMAGSSKGLAFILG	GlyGly (K)	4.45052	7.23176e-06	8.39866e-06
Q5TH69	ARFGEF3	14DaysPAI / 14DaysDMSO	Brefeldin A-inhibited guanine nucleotide-exchange protein 3	ARF guanyl-nucleotide exchange factor activity	Q5TH69_K901_M1	ILGAEGIKEQNQKER	GlyGly (K)	2.69046	3.50079e-05	2.89446e-05
Q5TH69	ARFGEF3	14DaysPAI / 14DaysDMSO	Brefeldin A-inhibited guanine nucleotide-exchange protein 3	ARF guanyl-nucleotide exchange factor activity	Q5TH69_K967_M1	SDAITQVKLKVEQKL	GlyGly (K)	0.0911985	0.857097	0.159925
Q5THJ4	VPS13D	14DaysPAI / 14DaysDMSO	Vacuolar protein sorting-associated protein 13D		Q5THJ4_K1070_M1	ATSVSLDKILTKEQE	GlyGly (K)	-0.0365247	4.73554e-05	3.67306e-05
Q5THJ4	VPS13D	14DaysPAI / 14DaysDMSO	Vacuolar protein sorting-associated protein 13D		Q5THJ4_K2177_M1	RHPREYSKAPEDSSG	GlyGly (K)	5.13642	0.00143667	0.000586366
Q5THJ4	VPS13D	14DaysPAI / 14DaysDMSO	Vacuolar protein sorting-associated protein 13D		Q5THJ4_K3001_M1	FRYAAPDKNSSSSTI	GlyGly (K)	1.99606	0.00500605	0.00168704
Q5THJ4	VPS13D	14DaysPAI / 14DaysDMSO	Vacuolar protein sorting-associated protein 13D		Q5THJ4_K3302_M1	IFRQDNAKTDAAGQF	GlyGly (K)	0.423628	0.0798552	0.0192085
Q5THJ4	VPS13D	14DaysPAI / 14DaysDMSO	Vacuolar protein sorting-associated protein 13D		Q5THJ4_K3524_M1	FRIDNFSKVPVVFTQ	GlyGly (K)	4.03082	0.000122599	7.83337e-05
Q5THJ4	VPS13D	14DaysPAI / 14DaysDMSO	Vacuolar protein sorting-associated protein 13D		Q5THJ4_K3817_M1	VTEQELQKLKNPDTE	GlyGly (K)	2.7889	0.00494946	0.00167061
Q5THJ4	VPS13D	14DaysPAI / 14DaysDMSO	Vacuolar protein sorting-associated protein 13D		Q5THJ4_K3819_M1	EQELQKLKNPDTEQE	GlyGly (K)	1.99423	8.85256e-05	6.03386e-05
Q5THJ4	VPS13D	14DaysPAI / 14DaysDMSO	Vacuolar protein sorting-associated protein 13D		Q5THJ4_K4013_M1	PLDLKALKSTLGFPL	GlyGly (K)	4.01232	0.00015208	9.3077e-05
Q5THJ4	VPS13D	14DaysPAI / 14DaysDMSO	Vacuolar protein sorting-associated protein 13D		Q5THJ4_K4042_M1	RVHPYETKEFIINDI	GlyGly (K)	0.447835	0.072552	0.0176246
Q5THJ4	VPS13D	14DaysPAI / 14DaysDMSO	Vacuolar protein sorting-associated protein 13D		Q5THJ4_K705_M1	GDFIEESKRWTVRLD	GlyGly (K)	1.91003	0.0114228	0.00343921
Q5THJ4	VPS13D	14DaysPAI / 14DaysDMSO	Vacuolar protein sorting-associated protein 13D		Q5THJ4_K725_M1	VIFPDDFKFKNPVLV	GlyGly (K)	2.91911	0.00664635	0.00215193
Q5THJ4	VPS13D	14DaysPAI / 14DaysDMSO	Vacuolar protein sorting-associated protein 13D		Q5THJ4_K916_M1	SDTQIKEKIFPQEEQ	GlyGly (K)	0.896271	0.00526896	0.00176222
Q5TYW1	ZNF658	14DaysPAI / 14DaysDMSO	Zinc finger protein 658	transcription regulatory region sequence-specific DNA binding,transcription factor activity, sequence-specific DNA binding,metal ion binding	Q5TYW1_K109_M1	IFISDADKTLSKEGQ	GlyGly (K)	1.72113	0.0943103	0.0223114
Q5TYW1	ZNF658	14DaysPAI / 14DaysDMSO	Zinc finger protein 658	transcription regulatory region sequence-specific DNA binding,transcription factor activity, sequence-specific DNA binding,metal ion binding	Q5TYW1_K83_M1	QRYPGYFKVDHIKGI	GlyGly (K)	-0.42695	0.606203	0.118525
Q5U3C3	TMEM164	14DaysPAI / 14DaysDMSO	Transmembrane protein 164		Q5U3C3_K87_M1	TQRPEEGKESLSKNL	GlyGly (K)	2.05262	0.000167136	0.000100353
Q5U5Q3	MEX3C	14DaysPAI / 14DaysDMSO	RNA-binding E3 ubiquitin-protein ligase MEX3C	RNA binding,protein binding,transferase activity,metal ion binding	Q5U5Q3_K228_M1	QAALLRRKSVNTTEC	GlyGly (K)	0.126162	0.668746	0.129176
Q5U5Q3	MEX3C	14DaysPAI / 14DaysDMSO	RNA-binding E3 ubiquitin-protein ligase MEX3C	RNA binding,protein binding,transferase activity,metal ion binding	Q5U5Q3_K267_M1	AKTNTYIKTPVRGEE	GlyGly (K)	4.42514	3.96894e-06	5.24707e-06
Q5U5Q3	MEX3C	14DaysPAI / 14DaysDMSO	RNA-binding E3 ubiquitin-protein ligase MEX3C	RNA binding,protein binding,transferase activity,metal ion binding	Q5U5Q3_K345_M1	VGLVVGPKGATIKRI	GlyGly (K)	3.04746	3.75565e-08	1.41764e-07
Q5U5Q3	MEX3C	14DaysPAI / 14DaysDMSO	RNA-binding E3 ubiquitin-protein ligase MEX3C	RNA binding,protein binding,transferase activity,metal ion binding	Q5U5Q3_K367_M1	IVTPSRDKEPVFEVT	GlyGly (K)	2.50376	9.42466e-05	6.34383e-05
Q5UCC4	EMC10	14DaysPAI / 14DaysDMSO	ER membrane protein complex subunit 10		Q5UCC4_K212_M1	LEMEQAQKAKNPQEQ	GlyGly (K)	3.21394	0.000182064	0.000107492
Q5UCC4	EMC10	14DaysPAI / 14DaysDMSO	ER membrane protein complex subunit 10		Q5UCC4_K220_M1	AKNPQEQKSFFAKYW	GlyGly (K)	3.55545	3.80611e-05	3.09167e-05
Q5UIP0	RIF1	14DaysPAI / 14DaysDMSO	Telomere-associated protein RIF1	protein binding	Q5UIP0_K1905_M1	TVEGNACKVTESNLE	GlyGly (K)	1.6283	0.0621787	0.0153499
Q5UIP0	RIF1	14DaysPAI / 14DaysDMSO	Telomere-associated protein RIF1	protein binding	Q5UIP0_K198_M1	LVVHSAQKVHLRGAT	GlyGly (K)	0.562963	0.000215726	0.000123297
Q5UIP0	RIF1	14DaysPAI / 14DaysDMSO	Telomere-associated protein RIF1	protein binding	Q5UIP0_K315_M1	PDILCSAKRLKLLMQ	GlyGly (K)	1.46697	0.0908044	0.0215613
Q5UIP0	RIF1	14DaysPAI / 14DaysDMSO	Telomere-associated protein RIF1	protein binding	Q5UIP0_K521_M1	ESGNKKEKPGSEVLT	GlyGly (K)	3.10964	0.000604386	0.000285839
Q5UIP0	RIF1	14DaysPAI / 14DaysDMSO	Telomere-associated protein RIF1	protein binding	Q5UIP0_K791_M1	QRPSDWSKKKNEPLG	GlyGly (K)	0.276879	0.106051	0.0247973
Q5VIR6	VPS53	14DaysPAI / 14DaysDMSO	Vacuolar protein sorting-associated protein 53 homolog	protein binding	Q5VIR6_K102_M1	QALEEAQKAIQQLFG	GlyGly (K)	2.4835	0.00210237	0.000807524
Q5VIR6	VPS53	14DaysPAI / 14DaysDMSO	Vacuolar protein sorting-associated protein 53 homolog	protein binding	Q5VIR6_K110_M1	AIQQLFGKIKDIKDK	GlyGly (K)	3.27204	1.71099e-14	1.32356e-12
Q5VIR6	VPS53	14DaysPAI / 14DaysDMSO	Vacuolar protein sorting-associated protein 53 homolog	protein binding	Q5VIR6_K126_M1	EKSEQMVKEITRDIK	GlyGly (K)	1.93672	0.00794835	0.00251158
Q5VIR6	VPS53	14DaysPAI / 14DaysDMSO	Vacuolar protein sorting-associated protein 53 homolog	protein binding	Q5VIR6_K133_M1	KEITRDIKQLDHAKR	GlyGly (K)	3.06964	8.6643e-09	4.57441e-08
Q5VIR6	VPS53	14DaysPAI / 14DaysDMSO	Vacuolar protein sorting-associated protein 53 homolog	protein binding	Q5VIR6_K205_M1	RQLSERVKAAQTELG	GlyGly (K)	2.85829	0.00604287	0.00198228
Q5VIR6	VPS53	14DaysPAI / 14DaysDMSO	Vacuolar protein sorting-associated protein 53 homolog	protein binding	Q5VIR6_K229_M1	AFPSQGTKRPGGPSN	GlyGly (K)	4.269	0.000513594	0.000249973
Q5VIR6	VPS53	14DaysPAI / 14DaysDMSO	Vacuolar protein sorting-associated protein 53 homolog	protein binding	Q5VIR6_K360_M1	NFEGFLAKRFSGCTL	GlyGly (K)	3.24971	1.01405e-06	1.81169e-06
Q5VIR6	VPS53	14DaysPAI / 14DaysDMSO	Vacuolar protein sorting-associated protein 53 homolog	protein binding	Q5VIR6_K373_M1	TLTDGTLKKLESPPP	GlyGly (K)	0.859617	0.00249105	0.000931714
Q5VIR6	VPS53	14DaysPAI / 14DaysDMSO	Vacuolar protein sorting-associated protein 53 homolog	protein binding	Q5VIR6_K452_M1	DRFVADFKAQGPPKP	GlyGly (K)	2.17101	0.0117418	0.00352273
Q5VIR6	VPS53	14DaysPAI / 14DaysDMSO	Vacuolar protein sorting-associated protein 53 homolog	protein binding	Q5VIR6_K519_M1	ILSGNLPKTTTSSGG	GlyGly (K)	2.56231	0.0164593	0.00473143
Q5VIR6	VPS53	14DaysPAI / 14DaysDMSO	Vacuolar protein sorting-associated protein 53 homolog	protein binding	Q5VIR6_K534_M1	LTISSLLKEKEGSEV	GlyGly (K)	5.51492	1.07723e-07	3.20273e-07
Q5VIR6	VPS53	14DaysPAI / 14DaysDMSO	Vacuolar protein sorting-associated protein 53 homolog	protein binding	Q5VIR6_K576_M1	LEEKLKEKVDVSLIE	GlyGly (K)	3.92716	4.78208e-06	6.07447e-06
Q5VIR6	VPS53	14DaysPAI / 14DaysDMSO	Vacuolar protein sorting-associated protein 53 homolog	protein binding	Q5VIR6_K727_M1	KAPASYTKIVVKGMT	GlyGly (K)	1.55651	0.000345887	0.000180853
Q5VSG8	MANEAL	14DaysPAI / 14DaysDMSO	Glycoprotein endo-alpha-1,2-mannosidase-like protein	hydrolase activity, acting on glycosyl bonds	Q5VSG8_K30_M1	LMGLRTLKAPDGLPA	GlyGly (K)	1.46681	0.012409	0.00369637
Q5VSL9	STRIP1	14DaysPAI / 14DaysDMSO	Striatin-interacting protein 1	molecular_function,protein binding,Rho GTPase binding,protein kinase binding	Q5VSL9_K113_M1	RIHVTDKKWTELDTN	GlyGly (K)	2.51573	5.527e-06	6.80104e-06
Q5VSL9	STRIP1	14DaysPAI / 14DaysDMSO	Striatin-interacting protein 1	molecular_function,protein binding,Rho GTPase binding,protein kinase binding	Q5VSL9_K205_M1	ACSSAVRKPAISLAD	GlyGly (K)	3.22907	1.73083e-05	1.66317e-05
Q5VSL9	STRIP1	14DaysPAI / 14DaysDMSO	Striatin-interacting protein 1	molecular_function,protein binding,Rho GTPase binding,protein kinase binding	Q5VSL9_K326_M1	PLPEDSIKVIRNMRA	GlyGly (K)	5.23576	0.00101966	0.000440315
Q5VSL9	STRIP1	14DaysPAI / 14DaysDMSO	Striatin-interacting protein 1	molecular_function,protein binding,Rho GTPase binding,protein kinase binding	Q5VSL9_K420_M1	TDRLTCPKGLPWAPK	GlyGly (K)	1.92806	1.68311e-05	1.62656e-05
Q5VSL9	STRIP1	14DaysPAI / 14DaysDMSO	Striatin-interacting protein 1	molecular_function,protein binding,Rho GTPase binding,protein kinase binding	Q5VSL9_K443_M1	FLESSRSKFIGYTLG	GlyGly (K)	0.495392	0.0148227	0.00431704
Q5VSL9	STRIP1	14DaysPAI / 14DaysDMSO	Striatin-interacting protein 1	molecular_function,protein binding,Rho GTPase binding,protein kinase binding	Q5VSL9_K47_M1	AGLLPGGKAREFNRN	GlyGly (K)	0.880125	0.00318258	0.00114644
Q5VSL9	STRIP1	14DaysPAI / 14DaysDMSO	Striatin-interacting protein 1	molecular_function,protein binding,Rho GTPase binding,protein kinase binding	Q5VSL9_K536_M1	LAAAPTSKAKTDSIN	GlyGly (K)	0.861678	0.00279133	0.00102571
Q5VSL9	STRIP1	14DaysPAI / 14DaysDMSO	Striatin-interacting protein 1	molecular_function,protein binding,Rho GTPase binding,protein kinase binding	Q5VSL9_K699_M1	FKSAPILKRALKVKQ	GlyGly (K)	2.18772	0.221752	0.0482728
Q5VSL9	STRIP1	14DaysPAI / 14DaysDMSO	Striatin-interacting protein 1	molecular_function,protein binding,Rho GTPase binding,protein kinase binding	Q5VSL9_K718_M1	LYVLKLLKVQTKYLG	GlyGly (K)	1.67128	0.000201804	0.00011682
Q5VSL9	STRIP1	14DaysPAI / 14DaysDMSO	Striatin-interacting protein 1	molecular_function,protein binding,Rho GTPase binding,protein kinase binding	Q5VSL9_K734_M1	QWRKSNMKTMSAIYQ	GlyGly (K)	1.64011	0.00455975	0.00155711
Q5VSL9	STRIP1	14DaysPAI / 14DaysDMSO	Striatin-interacting protein 1	molecular_function,protein binding,Rho GTPase binding,protein kinase binding	Q5VSL9_K742_M1	TMSAIYQKVRHRLND	GlyGly (K)	2.52272	1.20487e-09	9.92219e-09
Q5VSL9	STRIP1	14DaysPAI / 14DaysDMSO	Striatin-interacting protein 1	molecular_function,protein binding,Rho GTPase binding,protein kinase binding	Q5VSL9_K828_M1	LEREVFSKPISWEEL	GlyGly (K)	2.76908	0.00403309	0.00140229
Q5VST6	ABHD17B	14DaysPAI / 14DaysDMSO	Alpha/beta hydrolase domain-containing protein 17B	palmitoyl-(protein) hydrolase activity	Q5VST6_K206_M1	RVAFPDTKKTYCFDA	GlyGly (K)	0.25415	0.265995	0.0568877
Q5VST6	ABHD17B	14DaysPAI / 14DaysDMSO	Alpha/beta hydrolase domain-containing protein 17B	palmitoyl-(protein) hydrolase activity	Q5VST6_K207_M1	VAFPDTKKTYCFDAF	GlyGly (K)	0.55938	0.0335864	0.00887407
Q5VST6	ABHD17B	14DaysPAI / 14DaysDMSO	Alpha/beta hydrolase domain-containing protein 17B	palmitoyl-(protein) hydrolase activity	Q5VST6_K278_M1	GQYLERLKQFVSQEL	GlyGly (K)	3.75884	0.000175053	0.000104148
Q5VST6	ABHD17B	14DaysPAI / 14DaysDMSO	Alpha/beta hydrolase domain-containing protein 17B	palmitoyl-(protein) hydrolase activity	Q5VST6_K63_M1	WQYSSREKDAIECFM	GlyGly (K)	1.14012	0.00871923	0.00272066
Q5VT06	CEP350	14DaysPAI / 14DaysDMSO	Centrosome-associated protein 350	protein binding,microtubule binding	Q5VT06_K1013_M1	LKVAEILKEKEFCPG	GlyGly (K)	1.98699	0.00941584	0.00290765
Q5VT06	CEP350	14DaysPAI / 14DaysDMSO	Centrosome-associated protein 350	protein binding,microtubule binding	Q5VT06_K1029_M1	RNSYEPIKEFQKEAE	GlyGly (K)	1.88463	1.70051e-09	1.29871e-08
Q5VT06	CEP350	14DaysPAI / 14DaysDMSO	Centrosome-associated protein 350	protein binding,microtubule binding	Q5VT06_K1051_M1	HIGGTQSKGPWEELA	GlyGly (K)	1.12102	0.0631018	0.0155534
Q5VT06	CEP350	14DaysPAI / 14DaysDMSO	Centrosome-associated protein 350	protein binding,microtubule binding	Q5VT06_K1386_M1	DLALLKLKAEQEALE	GlyGly (K)	2.84725	2.11447e-07	5.39418e-07
Q5VT06	CEP350	14DaysPAI / 14DaysDMSO	Centrosome-associated protein 350	protein binding,microtubule binding	Q5VT06_K1404_M1	QLEETRNKAAQVHAE	GlyGly (K)	2.02544	7.08738e-06	8.26596e-06
Q5VT06	CEP350	14DaysPAI / 14DaysDMSO	Centrosome-associated protein 350	protein binding,microtubule binding	Q5VT06_K2968_M1	LDIESTSKRVYKQAV	GlyGly (K)	-1.14036	0.142096	0.032297
Q5VT06	CEP350	14DaysPAI / 14DaysDMSO	Centrosome-associated protein 350	protein binding,microtubule binding	Q5VT06_K3110_M1	VLNQISEKQGRMLLV	GlyGly (K)	2.23915	0.0046134	0.0015729
Q5VT06	CEP350	14DaysPAI / 14DaysDMSO	Centrosome-associated protein 350	protein binding,microtubule binding	Q5VT06_K339_M1	APPAPAYKGFNPSET	GlyGly (K)	3.43063	1.33609e-08	6.39279e-08
Q5VT06	CEP350	14DaysPAI / 14DaysDMSO	Centrosome-associated protein 350	protein binding,microtubule binding	Q5VT06_K347_M1	GFNPSETKIRTPDGK	GlyGly (K)	3.1733	6.45376e-06	7.67888e-06
Q5VT06	CEP350	14DaysPAI / 14DaysDMSO	Centrosome-associated protein 350	protein binding,microtubule binding	Q5VT06_K512_M1	ASSLPDNKQEENTAL	GlyGly (K)	0.603318	0.358951	0.0744562
Q5VT06	CEP350	14DaysPAI / 14DaysDMSO	Centrosome-associated protein 350	protein binding,microtubule binding	Q5VT06_K668_M1	YSKLLLEKTLLEEPS	GlyGly (K)	1.41705	0.00463126	0.00157804
Q5VT06	CEP350	14DaysPAI / 14DaysDMSO	Centrosome-associated protein 350	protein binding,microtubule binding	Q5VT06_K829_M1	LDRIEALKATAASLS	GlyGly (K)	0.986186	0.00148359	0.000602364
Q5VT25	CDC42BPA	14DaysPAI / 14DaysDMSO	Serine/threonine-protein kinase MRCK alpha	magnesium ion binding,protein serine/threonine kinase activity,protein binding,ATP binding,identical protein binding	Q5VT25_K1079_M1	PLGIDPQKGIGTAYE	GlyGly (K)	1.80168	0.0011441	0.000484764
Q5VT25	CDC42BPA	14DaysPAI / 14DaysDMSO	Serine/threonine-protein kinase MRCK alpha	magnesium ion binding,protein serine/threonine kinase activity,protein binding,ATP binding,identical protein binding	Q5VT25_K1217_M1	DRSVYVPKEAYDSTL	GlyGly (K)	4.49952	6.21893e-06	7.46222e-06
Q5VT25	CDC42BPA	14DaysPAI / 14DaysDMSO	Serine/threonine-protein kinase MRCK alpha	magnesium ion binding,protein serine/threonine kinase activity,protein binding,ATP binding,identical protein binding	Q5VT25_K1228_M1	DSTLPLIKTTQAAAI	GlyGly (K)	2.30993	0.00185191	0.000725872
Q5VT25	CDC42BPA	14DaysPAI / 14DaysDMSO	Serine/threonine-protein kinase MRCK alpha	magnesium ion binding,protein serine/threonine kinase activity,protein binding,ATP binding,identical protein binding	Q5VT25_K1488_M1	IQTLPLKKVRPLNNE	GlyGly (K)	2.06998	1.14903e-06	1.99617e-06
Q5VT25	CDC42BPA	14DaysPAI / 14DaysDMSO	Serine/threonine-protein kinase MRCK alpha	magnesium ion binding,protein serine/threonine kinase activity,protein binding,ATP binding,identical protein binding	Q5VT25_K315_M1	TDVSENAKDLIRRLI	GlyGly (K)	2.71042	0.000481336	0.000236997
Q5VT25	CDC42BPA	14DaysPAI / 14DaysDMSO	Serine/threonine-protein kinase MRCK alpha	magnesium ion binding,protein serine/threonine kinase activity,protein binding,ATP binding,identical protein binding	Q5VT25_K338_M1	QNGIEDFKKHPFFSG	GlyGly (K)	3.92094	2.96595e-07	6.99613e-07
Q5VT25	CDC42BPA	14DaysPAI / 14DaysDMSO	Serine/threonine-protein kinase MRCK alpha	magnesium ion binding,protein serine/threonine kinase activity,protein binding,ATP binding,identical protein binding	Q5VT25_K339_M1	NGIEDFKKHPFFSGI	GlyGly (K)	1.82583	0.00360863	0.00127572
Q5VT25	CDC42BPA	14DaysPAI / 14DaysDMSO	Serine/threonine-protein kinase MRCK alpha	magnesium ion binding,protein serine/threonine kinase activity,protein binding,ATP binding,identical protein binding	Q5VT25_K455_M1	IKRLEQEKLELSRKL	GlyGly (K)	3.43893	5.14786e-08	1.81223e-07
Q5VT25	CDC42BPA	14DaysPAI / 14DaysDMSO	Serine/threonine-protein kinase MRCK alpha	magnesium ion binding,protein serine/threonine kinase activity,protein binding,ATP binding,identical protein binding	Q5VT25_K461_M1	EKLELSRKLQESTQT	GlyGly (K)	1.04037	0.0277751	0.00749968
Q5VT25	CDC42BPA	14DaysPAI / 14DaysDMSO	Serine/threonine-protein kinase MRCK alpha	magnesium ion binding,protein serine/threonine kinase activity,protein binding,ATP binding,identical protein binding	Q5VT25_K893_M1	LDAEIRAKQAIQEEL	GlyGly (K)	2.64653	6.8532e-05	4.92246e-05
Q5VT25	CDC42BPA	14DaysPAI / 14DaysDMSO	Serine/threonine-protein kinase MRCK alpha	magnesium ion binding,protein serine/threonine kinase activity,protein binding,ATP binding,identical protein binding	Q5VT25_K913_M1	SNIITECKLKDSEKK	GlyGly (K)	-0.533672	0.633282	0.123158
Q5VT52	RPRD2	14DaysPAI / 14DaysDMSO	Regulation of nuclear pre-mRNA domain-containing protein 2		Q5VT52_K112_M1	PEAAALVKDPSVSKS	GlyGly (K)	5.85366	4.78717e-06	6.07943e-06
Q5VT52	RPRD2	14DaysPAI / 14DaysDMSO	Regulation of nuclear pre-mRNA domain-containing protein 2		Q5VT52_K118_M1	VKDPSVSKSVERIFK	GlyGly (K)	2.68829	3.37233e-05	2.81072e-05
Q5VT52	RPRD2	14DaysPAI / 14DaysDMSO	Regulation of nuclear pre-mRNA domain-containing protein 2		Q5VT52_K125_M1	KSVERIFKIWEDRNV	GlyGly (K)	4.2194	5.23908e-07	1.08466e-06
Q5VT52	RPRD2	14DaysPAI / 14DaysDMSO	Regulation of nuclear pre-mRNA domain-containing protein 2		Q5VT52_K150_M1	EALSTTFKTQKQLKE	GlyGly (K)	2.09526	6.99912e-06	8.18508e-06
Q5VT52	RPRD2	14DaysPAI / 14DaysDMSO	Regulation of nuclear pre-mRNA domain-containing protein 2		Q5VT52_K177_M1	SQTSTNPKAALKSKI	GlyGly (K)	0.435283	0.000191749	0.000112091
Q5VT52	RPRD2	14DaysPAI / 14DaysDMSO	Regulation of nuclear pre-mRNA domain-containing protein 2		Q5VT52_K183_M1	PKAALKSKIVAEFRS	GlyGly (K)	2.60997	0.000941253	0.000412107
Q5VT52	RPRD2	14DaysPAI / 14DaysDMSO	Regulation of nuclear pre-mRNA domain-containing protein 2		Q5VT52_K210_M1	SEDQIELKEKQLSTM	GlyGly (K)	3.124	7.53346e-07	1.43669e-06
Q5VT52	RPRD2	14DaysPAI / 14DaysDMSO	Regulation of nuclear pre-mRNA domain-containing protein 2		Q5VT52_K241_M1	TGGKKFSKEFEEASS	GlyGly (K)	-0.316992	0.1729	0.0385542
Q5VT52	RPRD2	14DaysPAI / 14DaysDMSO	Regulation of nuclear pre-mRNA domain-containing protein 2		Q5VT52_K259_M1	EFVNGLDKQVKNGPS	GlyGly (K)	3.49974	0.000151281	9.26852e-05
Q5VT52	RPRD2	14DaysPAI / 14DaysDMSO	Regulation of nuclear pre-mRNA domain-containing protein 2		Q5VT52_K293_M1	KVVANAYKTFANRVN	GlyGly (K)	1.54299	0.000580988	0.000276689
Q5VT66	MTARC1	14DaysPAI / 14DaysDMSO	Mitochondrial amidoxime-reducing component 1	nitrate reductase activity,molybdenum ion binding,pyridoxal phosphate binding,molybdopterin cofactor binding	Q5VT66_K139_M1	KDLLLPIKTPTTNAV	GlyGly (K)	2.15111	0.000712739	0.000327388
Q5VTB9	RNF220	14DaysPAI / 14DaysDMSO	E3 ubiquitin-protein ligase RNF220	ubiquitin-protein transferase activity,protein binding,metal ion binding,ubiquitin protein ligase activity	Q5VTB9_K426_M1	GEEPGEAKEREALRG	GlyGly (K)	-3.65938	9.55728e-05	6.41597e-05
Q5VTB9	RNF220	14DaysPAI / 14DaysDMSO	E3 ubiquitin-protein ligase RNF220	ubiquitin-protein transferase activity,protein binding,metal ion binding,ubiquitin protein ligase activity	Q5VTB9_K451_M1	RITPEFSKWASDEMP	GlyGly (K)	-4.13551	5.34172e-05	4.04059e-05
Q5VTE6	ANGEL2	14DaysPAI / 14DaysDMSO	Protein angel homolog 2	mRNA 3'-UTR binding	Q5VTE6_K378_M1	YEGLPIGKVSGQEQS	GlyGly (K)	5.02875	1.21249e-08	5.92709e-08
Q5VTE6	ANGEL2	14DaysPAI / 14DaysDMSO	Protein angel homolog 2	mRNA 3'-UTR binding	Q5VTE6_K419_M1	QQVPKVEKTDSDLTQ	GlyGly (K)	2.07835	2.8263e-05	2.44509e-05
Q5VTE6	ANGEL2	14DaysPAI / 14DaysDMSO	Protein angel homolog 2	mRNA 3'-UTR binding	Q5VTE6_K430_M1	DLTQTQLKQTEVLVT	GlyGly (K)	0.0269799	0.0187325	0.00529994
Q5VTL8	PRPF38B	14DaysPAI / 14DaysDMSO	Pre-mRNA-splicing factor 38B	RNA binding	Q5VTL8_K227_M1	RIPVPVQKNIDQQIK	GlyGly (K)	-2.86935	0.00118497	0.000499183
Q5VTL8	PRPF38B	14DaysPAI / 14DaysDMSO	Pre-mRNA-splicing factor 38B	RNA binding	Q5VTL8_K36_M1	CGGGGATKPAVSGKQ	GlyGly (K)	-0.497506	0.0551937	0.0137997
Q5VTL8	PRPF38B	14DaysPAI / 14DaysDMSO	Pre-mRNA-splicing factor 38B	RNA binding	Q5VTL8_K42_M1	TKPAVSGKQGNVLPL	GlyGly (K)	2.38056	0.00130614	0.000541407
Q5VTR2	RNF20	14DaysPAI / 14DaysDMSO	E3 ubiquitin-protein ligase BRE1A	p53 binding,chromatin binding,transcription coactivator activity,mRNA 3'-UTR binding,ubiquitin-protein transferase activity,protein binding,ubiquitin protein ligase binding,histone binding,metal ion binding	Q5VTR2_K125_M1	GDLLTERKALVVPEP	GlyGly (K)	1.1933	0.0394492	0.010234
Q5VTR2	RNF20	14DaysPAI / 14DaysDMSO	E3 ubiquitin-protein ligase BRE1A	p53 binding,chromatin binding,transcription coactivator activity,mRNA 3'-UTR binding,ubiquitin-protein transferase activity,protein binding,ubiquitin protein ligase binding,histone binding,metal ion binding	Q5VTR2_K256_M1	EFSKLQSKVETAESR	GlyGly (K)	-0.676803	0.0953206	0.0225263
Q5VTR2	RNF20	14DaysPAI / 14DaysDMSO	E3 ubiquitin-protein ligase BRE1A	p53 binding,chromatin binding,transcription coactivator activity,mRNA 3'-UTR binding,ubiquitin-protein transferase activity,protein binding,ubiquitin protein ligase binding,histone binding,metal ion binding	Q5VTR2_K376_M1	SAVEQVVKETPEYRC	GlyGly (K)	-0.50307	0.0549876	0.0137534
Q5VUB5	FAM171A1	14DaysPAI / 14DaysDMSO	Protein FAM171A1		Q5VUB5_K103_M1	VPNSAPWKPIRLPVF	GlyGly (K)	0.38709	0.628894	0.122411
Q5VUB5	FAM171A1	14DaysPAI / 14DaysDMSO	Protein FAM171A1		Q5VUB5_K352_M1	PAGLESSKRDQSTSM	GlyGly (K)	-0.693505	0.550381	0.108882
Q5VUD6	DIPK1B	14DaysPAI / 14DaysDMSO	Divergent protein kinase domain 1B	protein binding	Q5VUD6_K142_M1	RELVLFDKPTRGTSI	GlyGly (K)	1.76989	0.0156556	0.00452894
Q5VUD6	DIPK1B	14DaysPAI / 14DaysDMSO	Divergent protein kinase domain 1B	protein binding	Q5VUD6_K195_M1	RVSLAEAKSVWALLQ	GlyGly (K)	3.7974	0.000703903	0.000324043
Q5VUD6	DIPK1B	14DaysPAI / 14DaysDMSO	Divergent protein kinase domain 1B	protein binding	Q5VUD6_K358_M1	DRLMRQCKGDLIQPN	GlyGly (K)	-0.442819	0.256389	0.0550298
Q5VUJ6	LRCH2	14DaysPAI / 14DaysDMSO	Leucine-rich repeat and calponin homology domain-containing protein 2		Q5VUJ6_K190_M1	VLVVSNNKLVSIPEE	GlyGly (K)	6.18205	1.02253e-06	1.82348e-06
Q5VUJ6	LRCH2	14DaysPAI / 14DaysDMSO	Leucine-rich repeat and calponin homology domain-containing protein 2		Q5VUJ6_K200_M1	SIPEEIGKLKDLMEL	GlyGly (K)	5.61444	4.99233e-08	1.76913e-07
Q5VUJ6	LRCH2	14DaysPAI / 14DaysDMSO	Leucine-rich repeat and calponin homology domain-containing protein 2		Q5VUJ6_K323_M1	LDLPSLSKRMPSQPL	GlyGly (K)	0.590299	0.269262	0.0575198
Q5VUJ6	LRCH2	14DaysPAI / 14DaysDMSO	Leucine-rich repeat and calponin homology domain-containing protein 2		Q5VUJ6_K486_M1	QLLQQEQKNRILNHS	GlyGly (K)	2.07786	1.81765e-05	1.72881e-05
Q5VV17	OTUD1	14DaysPAI / 14DaysDMSO	OTU domain-containing protein 1	thiol-dependent ubiquitin-specific protease activity	Q5VV17_K327_M1	CLYRAVSKTVYGDQS	GlyGly (K)	3.46046	3.30397e-10	3.60355e-09
Q5VV42	CDKAL1	14DaysPAI / 14DaysDMSO	Threonylcarbamoyladenosine tRNA methylthiotransferase	molecular_function,protein binding,N6-threonylcarbomyladenosine methylthiotransferase activity,metal ion binding,4 iron, 4 sulfur cluster binding,tRNA (N(6)-L-threonylcarbamoyladenosine(37)-C(2))-methylthiotransferase	Q5VV42_K112_M1	LLNSCTVKNPAEDHF	GlyGly (K)	2.62981	0.0476575	0.0121082
Q5VV42	CDKAL1	14DaysPAI / 14DaysDMSO	Threonylcarbamoyladenosine tRNA methylthiotransferase	molecular_function,protein binding,N6-threonylcarbomyladenosine methylthiotransferase activity,metal ion binding,4 iron, 4 sulfur cluster binding,tRNA (N(6)-L-threonylcarbamoyladenosine(37)-C(2))-methylthiotransferase	Q5VV42_K132_M1	KAQEENKKIVLAGCV	GlyGly (K)	3.30633	9.61114e-05	6.44454e-05
Q5VV42	CDKAL1	14DaysPAI / 14DaysDMSO	Threonylcarbamoyladenosine tRNA methylthiotransferase	molecular_function,protein binding,N6-threonylcarbomyladenosine methylthiotransferase activity,metal ion binding,4 iron, 4 sulfur cluster binding,tRNA (N(6)-L-threonylcarbamoyladenosine(37)-C(2))-methylthiotransferase	Q5VV42_K150_M1	QPRQDYLKGLSIIGV	GlyGly (K)	6.08515	6.0264e-07	1.20838e-06
Q5VV42	CDKAL1	14DaysPAI / 14DaysDMSO	Threonylcarbamoyladenosine tRNA methylthiotransferase	molecular_function,protein binding,N6-threonylcarbomyladenosine methylthiotransferase activity,metal ion binding,4 iron, 4 sulfur cluster binding,tRNA (N(6)-L-threonylcarbamoyladenosine(37)-C(2))-methylthiotransferase	Q5VV42_K172_M1	EVVEETIKGHSVRLL	GlyGly (K)	3.58838	0.000136886	8.55192e-05
Q5VV42	CDKAL1	14DaysPAI / 14DaysDMSO	Threonylcarbamoyladenosine tRNA methylthiotransferase	molecular_function,protein binding,N6-threonylcarbomyladenosine methylthiotransferase activity,metal ion binding,4 iron, 4 sulfur cluster binding,tRNA (N(6)-L-threonylcarbamoyladenosine(37)-C(2))-methylthiotransferase	Q5VV42_K334_M1	DSVLMEMKREYCVAD	GlyGly (K)	3.85801	4.8458e-07	1.02157e-06
Q5VV42	CDKAL1	14DaysPAI / 14DaysDMSO	Threonylcarbamoyladenosine tRNA methylthiotransferase	molecular_function,protein binding,N6-threonylcarbomyladenosine methylthiotransferase activity,metal ion binding,4 iron, 4 sulfur cluster binding,tRNA (N(6)-L-threonylcarbamoyladenosine(37)-C(2))-methylthiotransferase	Q5VV42_K350_M1	KRVVDFLKEKVPGIT	GlyGly (K)	2.56041	0.000128094	8.11024e-05
Q5VV42	CDKAL1	14DaysPAI / 14DaysDMSO	Threonylcarbamoyladenosine tRNA methylthiotransferase	molecular_function,protein binding,N6-threonylcarbomyladenosine methylthiotransferase activity,metal ion binding,4 iron, 4 sulfur cluster binding,tRNA (N(6)-L-threonylcarbamoyladenosine(37)-C(2))-methylthiotransferase	Q5VV42_K385_M1	VKLVEEYKFPSLFIN	GlyGly (K)	2.54014	0.00359645	0.0012721
Q5VV42	CDKAL1	14DaysPAI / 14DaysDMSO	Threonylcarbamoyladenosine tRNA methylthiotransferase	molecular_function,protein binding,N6-threonylcarbomyladenosine methylthiotransferase activity,metal ion binding,4 iron, 4 sulfur cluster binding,tRNA (N(6)-L-threonylcarbamoyladenosine(37)-C(2))-methylthiotransferase	Q5VV42_K404_M1	RPGTPAAKMEQVPAQ	GlyGly (K)	1.81569	0.00145309	0.00059193
Q5VV42	CDKAL1	14DaysPAI / 14DaysDMSO	Threonylcarbamoyladenosine tRNA methylthiotransferase	molecular_function,protein binding,N6-threonylcarbomyladenosine methylthiotransferase activity,metal ion binding,4 iron, 4 sulfur cluster binding,tRNA (N(6)-L-threonylcarbamoyladenosine(37)-C(2))-methylthiotransferase	Q5VV42_K433_M1	SYSPYDHKIGERQQV	GlyGly (K)	2.89424	2.0588e-05	1.90522e-05
Q5VV42	CDKAL1	14DaysPAI / 14DaysDMSO	Threonylcarbamoyladenosine tRNA methylthiotransferase	molecular_function,protein binding,N6-threonylcarbomyladenosine methylthiotransferase activity,metal ion binding,4 iron, 4 sulfur cluster binding,tRNA (N(6)-L-threonylcarbamoyladenosine(37)-C(2))-methylthiotransferase	Q5VV42_K45_M1	VRRRNTQKYLQEEEN	GlyGly (K)	6.073	3.58903e-08	1.36846e-07
Q5VV42	CDKAL1	14DaysPAI / 14DaysDMSO	Threonylcarbamoyladenosine tRNA methylthiotransferase	molecular_function,protein binding,N6-threonylcarbomyladenosine methylthiotransferase activity,metal ion binding,4 iron, 4 sulfur cluster binding,tRNA (N(6)-L-threonylcarbamoyladenosine(37)-C(2))-methylthiotransferase	Q5VV42_K488_M1	ESGKHFMKGQPVSDA	GlyGly (K)	2.98488	9.77137e-07	1.76053e-06
Q5VV42	CDKAL1	14DaysPAI / 14DaysDMSO	Threonylcarbamoyladenosine tRNA methylthiotransferase	molecular_function,protein binding,N6-threonylcarbomyladenosine methylthiotransferase activity,metal ion binding,4 iron, 4 sulfur cluster binding,tRNA (N(6)-L-threonylcarbamoyladenosine(37)-C(2))-methylthiotransferase	Q5VV42_K496_M1	GQPVSDAKVYTPSIS	GlyGly (K)	3.72275	0.000106192	6.97959e-05
Q5VV42	CDKAL1	14DaysPAI / 14DaysDMSO	Threonylcarbamoyladenosine tRNA methylthiotransferase	molecular_function,protein binding,N6-threonylcarbomyladenosine methylthiotransferase activity,metal ion binding,4 iron, 4 sulfur cluster binding,tRNA (N(6)-L-threonylcarbamoyladenosine(37)-C(2))-methylthiotransferase	Q5VV42_K504_M1	VYTPSISKPLAKGEV	GlyGly (K)	3.96007	9.83328e-06	1.06835e-05
Q5VV42	CDKAL1	14DaysPAI / 14DaysDMSO	Threonylcarbamoyladenosine tRNA methylthiotransferase	molecular_function,protein binding,N6-threonylcarbomyladenosine methylthiotransferase activity,metal ion binding,4 iron, 4 sulfur cluster binding,tRNA (N(6)-L-threonylcarbamoyladenosine(37)-C(2))-methylthiotransferase	Q5VV42_K508_M1	SISKPLAKGEVSGLT	GlyGly (K)	2.72529	1.14873e-06	1.99579e-06
Q5VV42	CDKAL1	14DaysPAI / 14DaysDMSO	Threonylcarbamoyladenosine tRNA methylthiotransferase	molecular_function,protein binding,N6-threonylcarbomyladenosine methylthiotransferase activity,metal ion binding,4 iron, 4 sulfur cluster binding,tRNA (N(6)-L-threonylcarbamoyladenosine(37)-C(2))-methylthiotransferase	Q5VV42_K516_M1	GEVSGLTKDFRNGLG	GlyGly (K)	3.67386	1.64768e-06	2.64086e-06
Q5VV42	CDKAL1	14DaysPAI / 14DaysDMSO	Threonylcarbamoyladenosine tRNA methylthiotransferase	molecular_function,protein binding,N6-threonylcarbomyladenosine methylthiotransferase activity,metal ion binding,4 iron, 4 sulfur cluster binding,tRNA (N(6)-L-threonylcarbamoyladenosine(37)-C(2))-methylthiotransferase	Q5VV42_K65_M1	STIPGIQKIWIRTWG	GlyGly (K)	2.61008	0.00850686	0.00266329
Q5VV63	ATRNL1	14DaysPAI / 14DaysDMSO	Attractin-like protein 1	carbohydrate binding	Q5VV63_K98_M1	QHCQGRFKLTEPSGY	GlyGly (K)	1.45563	0.000815964	0.000366117
Q5VVJ2	MYSM1	14DaysPAI / 14DaysDMSO	Deubiquitinase MYSM1	DNA binding,transcription coactivator activity,thiol-dependent ubiquitin-specific protease activity,metallopeptidase activity,protein complex binding,thiol-dependent ubiquitinyl hydrolase activity,histone binding,metal ion binding	Q5VVJ2_K135_M1	LFEQGLAKFGRRWTK	GlyGly (K)	-2.62327	0.0140932	0.00413002
Q5VVJ2	MYSM1	14DaysPAI / 14DaysDMSO	Deubiquitinase MYSM1	DNA binding,transcription coactivator activity,thiol-dependent ubiquitin-specific protease activity,metallopeptidase activity,protein complex binding,thiol-dependent ubiquitinyl hydrolase activity,histone binding,metal ion binding	Q5VVJ2_K430_M1	CKPKYLNKTSVRPGL	GlyGly (K)	-0.57789	0.324145	0.0679467
Q5VVJ2	MYSM1	14DaysPAI / 14DaysDMSO	Deubiquitinase MYSM1	DNA binding,transcription coactivator activity,thiol-dependent ubiquitin-specific protease activity,metallopeptidase activity,protein complex binding,thiol-dependent ubiquitinyl hydrolase activity,histone binding,metal ion binding	Q5VVJ2_K675_M1	RDIDTQAKYQSYFSR	GlyGly (K)	-2.08505	0.00216615	0.000828164
Q5VVJ2	MYSM1	14DaysPAI / 14DaysDMSO	Deubiquitinase MYSM1	DNA binding,transcription coactivator activity,thiol-dependent ubiquitin-specific protease activity,metallopeptidase activity,protein complex binding,thiol-dependent ubiquitinyl hydrolase activity,histone binding,metal ion binding	Q5VVJ2_K84_M1	SKKSQPEKVWLDQKE	GlyGly (K)	-0.145255	0.369202	0.0763522
Q5VW32	BROX	14DaysPAI / 14DaysDMSO	BRO1 domain-containing protein BROX	protein binding	Q5VW32_K11_M1	WFHRNPLKATAPVSF	GlyGly (K)	2.457	0.0017311	0.000685706
Q5VW32	BROX	14DaysPAI / 14DaysDMSO	BRO1 domain-containing protein BROX	protein binding	Q5VW32_K132_M1	YASRLAGKENITEDE	GlyGly (K)	2.20531	9.0818e-05	6.15733e-05
Q5VW32	BROX	14DaysPAI / 14DaysDMSO	BRO1 domain-containing protein BROX	protein binding	Q5VW32_K141_M1	NITEDEAKEVHRSLK	GlyGly (K)	0.333156	0.0804274	0.0193316
Q5VW32	BROX	14DaysPAI / 14DaysDMSO	BRO1 domain-containing protein BROX	protein binding	Q5VW32_K171_M1	KLITPAEKGRDLESR	GlyGly (K)	5.13626	2.00022e-05	1.86218e-05
Q5VW32	BROX	14DaysPAI / 14DaysDMSO	BRO1 domain-containing protein BROX	protein binding	Q5VW32_K295_M1	CKEYGETKGPGPTVK	GlyGly (K)	0.127081	0.23465	0.050799
Q5VW32	BROX	14DaysPAI / 14DaysDMSO	BRO1 domain-containing protein BROX	protein binding	Q5VW32_K334_M1	NGFIYFQKIPTEAPQ	GlyGly (K)	-0.116507	0.940139	0.17275
Q5VW32	BROX	14DaysPAI / 14DaysDMSO	BRO1 domain-containing protein BROX	protein binding	Q5VW32_K385_M1	RPKDDSTKPKPEEEV	GlyGly (K)	-1.17813	0.0273334	0.00739351
Q5VW36	FOCAD	14DaysPAI / 14DaysDMSO	Focadhesin	protein binding	Q5VW36_K1168_M1	HVAALLRKLSAHVDD	GlyGly (K)	1.4266	0.00353808	0.00125445
Q5VW36	FOCAD	14DaysPAI / 14DaysDMSO	Focadhesin	protein binding	Q5VW36_K1254_M1	KAEDLGSKLLPAWIR	GlyGly (K)	4.72138	0.00134391	0.000554489
Q5VW36	FOCAD	14DaysPAI / 14DaysDMSO	Focadhesin	protein binding	Q5VW36_K1576_M1	NRIAQVTKSNIEKAA	GlyGly (K)	2.04762	4.08043e-06	5.36137e-06
Q5VW36	FOCAD	14DaysPAI / 14DaysDMSO	Focadhesin	protein binding	Q5VW36_K343_M1	LSVTEDQKIPKSSLL	GlyGly (K)	2.86072	1.82508e-05	1.73443e-05
Q5VW36	FOCAD	14DaysPAI / 14DaysDMSO	Focadhesin	protein binding	Q5VW36_K553_M1	LLTSLWEKQDRVYPE	GlyGly (K)	3.37453	4.36168e-07	9.41814e-07
Q5VW36	FOCAD	14DaysPAI / 14DaysDMSO	Focadhesin	protein binding	Q5VW36_K577_M1	VPSLSVGKEVQWEKL	GlyGly (K)	5.13434	0.00167855	0.000668149
Q5VW36	FOCAD	14DaysPAI / 14DaysDMSO	Focadhesin	protein binding	Q5VW36_K583_M1	GKEVQWEKLIAKAAS	GlyGly (K)	0.904844	0.0654207	0.0160636
Q5VW36	FOCAD	14DaysPAI / 14DaysDMSO	Focadhesin	protein binding	Q5VW36_K587_M1	QWEKLIAKAASIRDI	GlyGly (K)	3.0019	9.7552e-05	6.52134e-05
Q5VW36	FOCAD	14DaysPAI / 14DaysDMSO	Focadhesin	protein binding	Q5VW36_K808_M1	GARSDQGKTVAGIPN	GlyGly (K)	3.95474	7.90941e-05	5.51698e-05
Q5VW36	FOCAD	14DaysPAI / 14DaysDMSO	Focadhesin	protein binding	Q5VW36_K920_M1	ELQLKHGKEEPEEVQ	GlyGly (K)	1.69645	0.000262233	0.000144425
Q5VW38	GPR107	14DaysPAI / 14DaysDMSO	Protein GPR107	clathrin heavy chain binding	Q5VW38_K133_M1	SRSEVRVKSPPEAGT	GlyGly (K)	3.04261	3.97818e-09	2.50502e-08
Q5VW38	GPR107	14DaysPAI / 14DaysDMSO	Protein GPR107	clathrin heavy chain binding	Q5VW38_K152_M1	IIFSRDEKVLGQSQE	GlyGly (K)	0.974554	0.00153061	0.000618379
Q5VW38	GPR107	14DaysPAI / 14DaysDMSO	Protein GPR107	clathrin heavy chain binding	Q5VW38_K584_M1	ESMKKVKKVTNGSVE	GlyGly (K)	2.5304	2.20966e-06	3.31882e-06
Q5VWJ9	SNX30	14DaysPAI / 14DaysDMSO	Sorting nexin-30	protein binding,phosphatidylinositol binding	Q5VWJ9_K142_M1	DFDWLRSKLEESQPT	GlyGly (K)	4.05541	4.52549e-12	1.17803e-10
Q5VWJ9	SNX30	14DaysPAI / 14DaysDMSO	Sorting nexin-30	protein binding,phosphatidylinositol binding	Q5VWJ9_K158_M1	LIPPLPEKFVVKGVV	GlyGly (K)	5.0261	6.61507e-08	2.20107e-07
Q5VWJ9	SNX30	14DaysPAI / 14DaysDMSO	Sorting nexin-30	protein binding,phosphatidylinositol binding	Q5VWJ9_K162_M1	LPEKFVVKGVVDRFS	GlyGly (K)	1.74827	2.7138e-07	6.5356e-07
Q5VWJ9	SNX30	14DaysPAI / 14DaysDMSO	Sorting nexin-30	protein binding,phosphatidylinositol binding	Q5VWJ9_K182_M1	TRRKALDKFLKRITD	GlyGly (K)	3.21271	1.65422e-06	2.64909e-06
Q5VWJ9	SNX30	14DaysPAI / 14DaysDMSO	Sorting nexin-30	protein binding,phosphatidylinositol binding	Q5VWJ9_K212_M1	AKDLNAYKKQGIALL	GlyGly (K)	2.90847	1.07393e-08	5.39711e-08
Q5VWJ9	SNX30	14DaysPAI / 14DaysDMSO	Sorting nexin-30	protein binding,phosphatidylinositol binding	Q5VWJ9_K213_M1	KDLNAYKKQGIALLT	GlyGly (K)	1.7608	7.50061e-08	2.42515e-07
Q5VWJ9	SNX30	14DaysPAI / 14DaysDMSO	Sorting nexin-30	protein binding,phosphatidylinositol binding	Q5VWJ9_K227_M1	TRMGESVKHVTGGYK	GlyGly (K)	2.97469	2.22891e-08	9.48127e-08
Q5VWJ9	SNX30	14DaysPAI / 14DaysDMSO	Sorting nexin-30	protein binding,phosphatidylinositol binding	Q5VWJ9_K234_M1	KHVTGGYKLRTRPLE	GlyGly (K)	4.1478	4.99369e-06	6.28278e-06
Q5VWJ9	SNX30	14DaysPAI / 14DaysDMSO	Sorting nexin-30	protein binding,phosphatidylinositol binding	Q5VWJ9_K343_M1	SMKSVLKKRDQVQAE	GlyGly (K)	2.42943	4.08775e-06	5.36875e-06
Q5VWJ9	SNX30	14DaysPAI / 14DaysDMSO	Sorting nexin-30	protein binding,phosphatidylinositol binding	Q5VWJ9_K367_M1	LRKEDRPKVPADVEK	GlyGly (K)	2.30116	4.85905e-08	1.7328e-07
Q5VWJ9	SNX30	14DaysPAI / 14DaysDMSO	Sorting nexin-30	protein binding,phosphatidylinositol binding	Q5VWJ9_K374_M1	KVPADVEKCQDRMEC	GlyGly (K)	4.38881	1.15121e-07	3.36899e-07
Q5VWJ9	SNX30	14DaysPAI / 14DaysDMSO	Sorting nexin-30	protein binding,phosphatidylinositol binding	Q5VWJ9_K52_M1	MARSFGDKDLILPNG	GlyGly (K)	4.3052	0.000594597	0.000281998
Q5VWJ9	SNX30	14DaysPAI / 14DaysDMSO	Sorting nexin-30	protein binding,phosphatidylinositol binding	Q5VWJ9_K7_M1	_MAGGPPKALPSTGP	GlyGly (K)	3.00918	1.2885e-06	2.18148e-06
Q5VWJ9	SNX30	14DaysPAI / 14DaysDMSO	Sorting nexin-30	protein binding,phosphatidylinositol binding	Q5VWJ9_K99_M1	FVIVDDPKKHVCTME	GlyGly (K)	4.81846	1.85731e-06	2.89985e-06
Q5VWN6	TASOR2	14DaysPAI / 14DaysDMSO	Protein TASOR 2	protein binding	Q5VWN6_K2022_M1	IGAFPSTKISEAPFL	GlyGly (K)	2.43694	0.0192765	0.00543469
Q5VWN6	TASOR2	14DaysPAI / 14DaysDMSO	Protein TASOR 2	protein binding	Q5VWN6_K768_M1	YTNNPLEKTVVRALH	GlyGly (K)	1.03322	0.00427989	0.001475
Q5VWQ0	RSBN1	14DaysPAI / 14DaysDMSO	Lysine-specific demethylase 9	metal ion binding,dioxygenase activity	Q5VWQ0_K306_M1	NSTSGLNKESFRYLK	GlyGly (K)	0.0386143	0.6458	0.12529
Q5VWQ8	DAB2IP	14DaysPAI / 14DaysDMSO	Disabled homolog 2-interacting protein	GTPase activator activity,death receptor binding,protein binding,SH3 domain binding,kinase binding,protein kinase binding,mitogen-activated protein kinase kinase binding,mitogen-activated protein kinase kinase kinase binding,phosphatidylinositol-3-phosphate binding,protein complex binding,signaling adaptor activity,phosphatidylinositol 3-kinase regulatory subunit binding,identical protein binding,protein homodimerization activity,vascular endothelial growth factor receptor 2 binding,phosphatidylinositol 3-kinase binding,cadherin binding,protein phosphatase 2A binding,phosphatidylinositol-4-phosphate binding,14-3-3 protein binding,Toll-like receptor 4 binding	Q5VWQ8_K1048_M1	DLAVLQDKLRISTKK	GlyGly (K)	2.23962	6.93588e-12	1.6624e-10
Q5VWQ8	DAB2IP	14DaysPAI / 14DaysDMSO	Disabled homolog 2-interacting protein	GTPase activator activity,death receptor binding,protein binding,SH3 domain binding,kinase binding,protein kinase binding,mitogen-activated protein kinase kinase binding,mitogen-activated protein kinase kinase kinase binding,phosphatidylinositol-3-phosphate binding,protein complex binding,signaling adaptor activity,phosphatidylinositol 3-kinase regulatory subunit binding,identical protein binding,protein homodimerization activity,vascular endothelial growth factor receptor 2 binding,phosphatidylinositol 3-kinase binding,cadherin binding,protein phosphatase 2A binding,phosphatidylinositol-4-phosphate binding,14-3-3 protein binding,Toll-like receptor 4 binding	Q5VWQ8_K1127_M1	MQAAVDSKQKIIDAQ	GlyGly (K)	1.43208	0.000463982	0.000230011
Q5VWQ8	DAB2IP	14DaysPAI / 14DaysDMSO	Disabled homolog 2-interacting protein	GTPase activator activity,death receptor binding,protein binding,SH3 domain binding,kinase binding,protein kinase binding,mitogen-activated protein kinase kinase binding,mitogen-activated protein kinase kinase kinase binding,phosphatidylinositol-3-phosphate binding,protein complex binding,signaling adaptor activity,phosphatidylinositol 3-kinase regulatory subunit binding,identical protein binding,protein homodimerization activity,vascular endothelial growth factor receptor 2 binding,phosphatidylinositol 3-kinase binding,cadherin binding,protein phosphatase 2A binding,phosphatidylinositol-4-phosphate binding,14-3-3 protein binding,Toll-like receptor 4 binding	Q5VWQ8_K319_M1	PVVTPNPKGGKGPGP	GlyGly (K)	3.75591	6.71025e-05	4.84144e-05
Q5VWQ8	DAB2IP	14DaysPAI / 14DaysDMSO	Disabled homolog 2-interacting protein	GTPase activator activity,death receptor binding,protein binding,SH3 domain binding,kinase binding,protein kinase binding,mitogen-activated protein kinase kinase binding,mitogen-activated protein kinase kinase kinase binding,phosphatidylinositol-3-phosphate binding,protein complex binding,signaling adaptor activity,phosphatidylinositol 3-kinase regulatory subunit binding,identical protein binding,protein homodimerization activity,vascular endothelial growth factor receptor 2 binding,phosphatidylinositol 3-kinase binding,cadherin binding,protein phosphatase 2A binding,phosphatidylinositol-4-phosphate binding,14-3-3 protein binding,Toll-like receptor 4 binding	Q5VWQ8_K420_M1	RENTLATKAIEEYLK	GlyGly (K)	4.55215	1.9344e-05	1.81494e-05
Q5VWQ8	DAB2IP	14DaysPAI / 14DaysDMSO	Disabled homolog 2-interacting protein	GTPase activator activity,death receptor binding,protein binding,SH3 domain binding,kinase binding,protein kinase binding,mitogen-activated protein kinase kinase binding,mitogen-activated protein kinase kinase kinase binding,phosphatidylinositol-3-phosphate binding,protein complex binding,signaling adaptor activity,phosphatidylinositol 3-kinase regulatory subunit binding,identical protein binding,protein homodimerization activity,vascular endothelial growth factor receptor 2 binding,phosphatidylinositol 3-kinase binding,cadherin binding,protein phosphatase 2A binding,phosphatidylinositol-4-phosphate binding,14-3-3 protein binding,Toll-like receptor 4 binding	Q5VWQ8_K494_M1	CVFPRELKEVFASWR	GlyGly (K)	2.89653	6.74167e-06	7.94836e-06
Q5VWQ8	DAB2IP	14DaysPAI / 14DaysDMSO	Disabled homolog 2-interacting protein	GTPase activator activity,death receptor binding,protein binding,SH3 domain binding,kinase binding,protein kinase binding,mitogen-activated protein kinase kinase binding,mitogen-activated protein kinase kinase kinase binding,phosphatidylinositol-3-phosphate binding,protein complex binding,signaling adaptor activity,phosphatidylinositol 3-kinase regulatory subunit binding,identical protein binding,protein homodimerization activity,vascular endothelial growth factor receptor 2 binding,phosphatidylinositol 3-kinase binding,cadherin binding,protein phosphatase 2A binding,phosphatidylinositol-4-phosphate binding,14-3-3 protein binding,Toll-like receptor 4 binding	Q5VWQ8_K566_M1	QNLANFAKFGSKEEY	GlyGly (K)	3.52231	5.9672e-05	4.41139e-05
Q5VWZ2	LYPLAL1	14DaysPAI / 14DaysDMSO	Lysophospholipase-like protein 1	lysophospholipase activity,palmitoyl-(protein) hydrolase activity,carboxylic ester hydrolase activity	Q5VWZ2_K202_M1	KSLGVTTKFHSFPNV	GlyGly (K)	2.50651	5.32228e-05	4.02891e-05
Q5VWZ2	LYPLAL1	14DaysPAI / 14DaysDMSO	Lysophospholipase-like protein 1	lysophospholipase activity,palmitoyl-(protein) hydrolase activity,carboxylic ester hydrolase activity	Q5VWZ2_K228_M1	LKLWILTKLPGEMEK	GlyGly (K)	4.04692	4.73598e-06	6.02782e-06
Q5VWZ2	LYPLAL1	14DaysPAI / 14DaysDMSO	Lysophospholipase-like protein 1	lysophospholipase activity,palmitoyl-(protein) hydrolase activity,carboxylic ester hydrolase activity	Q5VWZ2_K235_M1	KLPGEMEKQK_____	GlyGly (K)	2.05993	0.000122733	7.83979e-05
Q5VWZ2	LYPLAL1	14DaysPAI / 14DaysDMSO	Lysophospholipase-like protein 1	lysophospholipase activity,palmitoyl-(protein) hydrolase activity,carboxylic ester hydrolase activity	Q5VWZ2_K70_M1	PRSYTPMKGGISNVW	GlyGly (K)	5.03167	2.96919e-06	4.18038e-06
Q5VXU3	CHIC1	14DaysPAI / 14DaysDMSO	Cysteine-rich hydrophobic domain-containing protein 1		Q5VXU3_K176_M1	RTRRSIQKLIEWENN	GlyGly (K)	-0.270428	0.466682	0.0940802
Q5VYK3	ECPAS	14DaysPAI / 14DaysDMSO	Proteasome adapter and scaffold protein ECM29	molecular_function,protein binding,protein complex scaffold	Q5VYK3_K1039_M1	LMTGKRVKHEVSGET	GlyGly (K)	1.34368	9.47884e-05	6.37335e-05
Q5VYK3	ECPAS	14DaysPAI / 14DaysDMSO	Proteasome adapter and scaffold protein ECM29	molecular_function,protein binding,protein complex scaffold	Q5VYK3_K1056_M1	FQGGALGKTPDGQGL	GlyGly (K)	4.05723	0.000166556	0.000100074
Q5VYK3	ECPAS	14DaysPAI / 14DaysDMSO	Proteasome adapter and scaffold protein ECM29	molecular_function,protein binding,protein complex scaffold	Q5VYK3_K1099_M1	HAMWNSRKGAAFGFN	GlyGly (K)	3.45258	3.08013e-06	4.30154e-06
Q5VYK3	ECPAS	14DaysPAI / 14DaysDMSO	Proteasome adapter and scaffold protein ECM29	molecular_function,protein binding,protein complex scaffold	Q5VYK3_K1324_M1	LRATEQEKAAMDSAR	GlyGly (K)	1.90825	7.70344e-05	5.40355e-05
Q5VYK3	ECPAS	14DaysPAI / 14DaysDMSO	Proteasome adapter and scaffold protein ECM29	molecular_function,protein binding,protein complex scaffold	Q5VYK3_K1438_M1	SRDSSTEKLLQKLNG	GlyGly (K)	1.71459	3.73863e-05	3.04823e-05
Q5VYK3	ECPAS	14DaysPAI / 14DaysDMSO	Proteasome adapter and scaffold protein ECM29	molecular_function,protein binding,protein complex scaffold	Q5VYK3_K1475_M1	RYSPDVLKNHAKEVL	GlyGly (K)	2.18701	4.08181e-07	8.95621e-07
Q5VYK3	ECPAS	14DaysPAI / 14DaysDMSO	Proteasome adapter and scaffold protein ECM29	molecular_function,protein binding,protein complex scaffold	Q5VYK3_K1479_M1	DVLKNHAKEVLPLAF	GlyGly (K)	3.61874	2.8173e-05	2.43878e-05
Q5VYK3	ECPAS	14DaysPAI / 14DaysDMSO	Proteasome adapter and scaffold protein ECM29	molecular_function,protein binding,protein complex scaffold	Q5VYK3_K156_M1	KYPVESSKSASPFNL	GlyGly (K)	5.49165	3.73674e-06	5.00452e-06
Q5VYK3	ECPAS	14DaysPAI / 14DaysDMSO	Proteasome adapter and scaffold protein ECM29	molecular_function,protein binding,protein complex scaffold	Q5VYK3_K166_M1	SPFNLAEKPKTVQLL	GlyGly (K)	3.90783	2.42556e-06	3.5708e-06
Q5VYK3	ECPAS	14DaysPAI / 14DaysDMSO	Proteasome adapter and scaffold protein ECM29	molecular_function,protein binding,protein complex scaffold	Q5VYK3_K1663_M1	NIVIPLIKKNSLESS	GlyGly (K)	4.71425	0.000230515	0.000130067
Q5VYK3	ECPAS	14DaysPAI / 14DaysDMSO	Proteasome adapter and scaffold protein ECM29	molecular_function,protein binding,protein complex scaffold	Q5VYK3_K1664_M1	IVIPLIKKNSLESSG	GlyGly (K)	3.74625	0.000233206	0.000131278
Q5VYK3	ECPAS	14DaysPAI / 14DaysDMSO	Proteasome adapter and scaffold protein ECM29	molecular_function,protein binding,protein complex scaffold	Q5VYK3_K1839_M1	EKAALLKKTLENLE_	GlyGly (K)	3.54958	1.18608e-05	1.23737e-05
Q5VYK3	ECPAS	14DaysPAI / 14DaysDMSO	Proteasome adapter and scaffold protein ECM29	molecular_function,protein binding,protein complex scaffold	Q5VYK3_K285_M1	TAADLELKSKQSLID	GlyGly (K)	1.77145	5.26908e-05	3.99671e-05
Q5VYK3	ECPAS	14DaysPAI / 14DaysDMSO	Proteasome adapter and scaffold protein ECM29	molecular_function,protein binding,protein complex scaffold	Q5VYK3_K287_M1	ADLELKSKQSLIDWN	GlyGly (K)	4.07174	0.000157516	9.57114e-05
Q5VYK3	ECPAS	14DaysPAI / 14DaysDMSO	Proteasome adapter and scaffold protein ECM29	molecular_function,protein binding,protein complex scaffold	Q5VYK3_K304_M1	AIINKMYKVYLGDIP	GlyGly (K)	4.09355	0.000103459	6.83456e-05
Q5VYK3	ECPAS	14DaysPAI / 14DaysDMSO	Proteasome adapter and scaffold protein ECM29	molecular_function,protein binding,protein complex scaffold	Q5VYK3_K313_M1	YLGDIPLKTKEGAVL	GlyGly (K)	3.15228	1.03916e-08	5.26258e-08
Q5VYK3	ECPAS	14DaysPAI / 14DaysDMSO	Proteasome adapter and scaffold protein ECM29	molecular_function,protein binding,protein complex scaffold	Q5VYK3_K315_M1	GDIPLKTKEGAVLKP	GlyGly (K)	1.37736	0.00198686	0.000770055
Q5VYK3	ECPAS	14DaysPAI / 14DaysDMSO	Proteasome adapter and scaffold protein ECM29	molecular_function,protein binding,protein complex scaffold	Q5VYK3_K321_M1	TKEGAVLKPELKRDP	GlyGly (K)	1.78005	9.17126e-06	1.01132e-05
Q5VYK3	ECPAS	14DaysPAI / 14DaysDMSO	Proteasome adapter and scaffold protein ECM29	molecular_function,protein binding,protein complex scaffold	Q5VYK3_K336_M1	VSTRVKLKIVPHLLR	GlyGly (K)	4.57491	0.000217323	0.000124024
Q5VYK3	ECPAS	14DaysPAI / 14DaysDMSO	Proteasome adapter and scaffold protein ECM29	molecular_function,protein binding,protein complex scaffold	Q5VYK3_K410_M1	TKLINEYKEDPKLLS	GlyGly (K)	0.704204	0.000164585	9.91424e-05
Q5VYK3	ECPAS	14DaysPAI / 14DaysDMSO	Proteasome adapter and scaffold protein ECM29	molecular_function,protein binding,protein complex scaffold	Q5VYK3_K46_M1	FLPPVLLKLSSTQEG	GlyGly (K)	6.46303	3.95701e-05	3.18859e-05
Q5VYK3	ECPAS	14DaysPAI / 14DaysDMSO	Proteasome adapter and scaffold protein ECM29	molecular_function,protein binding,protein complex scaffold	Q5VYK3_K502_M1	QVRQVAVKFASTVFP	GlyGly (K)	4.97935	3.51603e-07	7.97572e-07
Q5VYK3	ECPAS	14DaysPAI / 14DaysDMSO	Proteasome adapter and scaffold protein ECM29	molecular_function,protein binding,protein complex scaffold	Q5VYK3_K690_M1	YPEKLATKFVDKTEW	GlyGly (K)	3.9392	1.06611e-07	3.17698e-07
Q5VYK3	ECPAS	14DaysPAI / 14DaysDMSO	Proteasome adapter and scaffold protein ECM29	molecular_function,protein binding,protein complex scaffold	Q5VYK3_K694_M1	LATKFVDKTEWIKSL	GlyGly (K)	2.87252	3.21654e-05	2.70907e-05
Q5VYK3	ECPAS	14DaysPAI / 14DaysDMSO	Proteasome adapter and scaffold protein ECM29	molecular_function,protein binding,protein complex scaffold	Q5VYK3_K738_M1	SMIEQLIKTTKDNHS	GlyGly (K)	2.22565	0.01033	0.00315105
Q5VYK3	ECPAS	14DaysPAI / 14DaysDMSO	Proteasome adapter and scaffold protein ECM29	molecular_function,protein binding,protein complex scaffold	Q5VYK3_K837_M1	SEGSGFTKLHLVESL	GlyGly (K)	3.08273	0.000319056	0.000169372
Q5VYS8	TUT7	14DaysPAI / 14DaysDMSO	Terminal uridylyltransferase 7	RNA binding,zinc ion binding,RNA uridylyltransferase activity	Q5VYS8_K1041_M1	RQDFPGTKLSLFGSS	GlyGly (K)	5.32614	9.037e-06	9.99857e-06
Q5VYS8	TUT7	14DaysPAI / 14DaysDMSO	Terminal uridylyltransferase 7	RNA binding,zinc ion binding,RNA uridylyltransferase activity	Q5VYS8_K1049_M1	LSLFGSSKNGFGFKQ	GlyGly (K)	0.857741	0.00574573	0.00189821
Q5VYS8	TUT7	14DaysPAI / 14DaysDMSO	Terminal uridylyltransferase 7	RNA binding,zinc ion binding,RNA uridylyltransferase activity	Q5VYS8_K1103_M1	ILPITTAKVPIVKFF	GlyGly (K)	4.31866	2.05467e-06	3.13656e-06
Q5VYS8	TUT7	14DaysPAI / 14DaysDMSO	Terminal uridylyltransferase 7	RNA binding,zinc ion binding,RNA uridylyltransferase activity	Q5VYS8_K1197_M1	PVLQEIYKGEKKPEI	GlyGly (K)	4.9072	1.29393e-05	1.32389e-05
Q5VYS8	TUT7	14DaysPAI / 14DaysDMSO	Terminal uridylyltransferase 7	RNA binding,zinc ion binding,RNA uridylyltransferase activity	Q5VYS8_K1316_M1	RVFGIPVKGFPKDYP	GlyGly (K)	4.2	4.40885e-05	3.47161e-05
Q5VYS8	TUT7	14DaysPAI / 14DaysDMSO	Terminal uridylyltransferase 7	RNA binding,zinc ion binding,RNA uridylyltransferase activity	Q5VYS8_K1325_M1	FPKDYPSKMEYFFDP	GlyGly (K)	4.68023	0.00130952	0.000542576
Q5VYS8	TUT7	14DaysPAI / 14DaysDMSO	Terminal uridylyltransferase 7	RNA binding,zinc ion binding,RNA uridylyltransferase activity	Q5VYS8_K602_M1	IEDPYSVKRNVARTL	GlyGly (K)	1.64217	6.43131e-07	1.2719e-06
Q5VYX0	RNLS	14DaysPAI / 14DaysDMSO	Renalase	oxidoreductase activity, acting on NAD(P)H,epinephrine binding,NADH binding,monoamine oxidase activity	Q5VYX0_K229_M1	RFVSIDNKKRNIESS	GlyGly (K)	4.4169	1.60742e-05	1.56912e-05
Q5VZE5	NAA35	14DaysPAI / 14DaysDMSO	N-alpha-acetyltransferase 35, NatC auxiliary subunit	peptide alpha-N-acetyltransferase activity,protein binding	Q5VZE5_K166_M1	IAREKVNKAAVFEEE	GlyGly (K)	4.7179	0.000272953	0.000149197
Q5VZE5	NAA35	14DaysPAI / 14DaysDMSO	N-alpha-acetyltransferase 35, NatC auxiliary subunit	peptide alpha-N-acetyltransferase activity,protein binding	Q5VZE5_K380_M1	TTFLVDNKKVFGTHL	GlyGly (K)	3.5367	2.62398e-06	3.7978e-06
Q5VZE5	NAA35	14DaysPAI / 14DaysDMSO	N-alpha-acetyltransferase 35, NatC auxiliary subunit	peptide alpha-N-acetyltransferase activity,protein binding	Q5VZE5_K44_M1	EEACRELKLGELLHD	GlyGly (K)	4.44183	1.52044e-06	2.48113e-06
Q5VZE5	NAA35	14DaysPAI / 14DaysDMSO	N-alpha-acetyltransferase 35, NatC auxiliary subunit	peptide alpha-N-acetyltransferase activity,protein binding	Q5VZE5_K449_M1	NRARQRDKLGHILEE	GlyGly (K)	2.19547	0.0449845	0.011501
Q5VZE5	NAA35	14DaysPAI / 14DaysDMSO	N-alpha-acetyltransferase 35, NatC auxiliary subunit	peptide alpha-N-acetyltransferase activity,protein binding	Q5VZE5_K477_M1	ALHTMLLKQEPQRQH	GlyGly (K)	3.15027	4.68228e-05	3.64073e-05
Q5VZE5	NAA35	14DaysPAI / 14DaysDMSO	N-alpha-acetyltransferase 35, NatC auxiliary subunit	peptide alpha-N-acetyltransferase activity,protein binding	Q5VZE5_K556_M1	RIMEEQQKGRSSKKT	GlyGly (K)	1.29374	1.1022e-05	1.16857e-05
Q5VZE5	NAA35	14DaysPAI / 14DaysDMSO	N-alpha-acetyltransferase 35, NatC auxiliary subunit	peptide alpha-N-acetyltransferase activity,protein binding	Q5VZE5_K606_M1	DGKVRKPKFELDSEQ	GlyGly (K)	5.57335	1.70705e-06	2.71524e-06
Q5VZE5	NAA35	14DaysPAI / 14DaysDMSO	N-alpha-acetyltransferase 35, NatC auxiliary subunit	peptide alpha-N-acetyltransferase activity,protein binding	Q5VZE5_K661_M1	ELYVAASKHFQQAKM	GlyGly (K)	4.05763	4.01932e-07	8.84933e-07
Q5VZE5	NAA35	14DaysPAI / 14DaysDMSO	N-alpha-acetyltransferase 35, NatC auxiliary subunit	peptide alpha-N-acetyltransferase activity,protein binding	Q5VZE5_K723_M1	HKYFPVVKLV_____	GlyGly (K)	5.10508	1.63426e-05	1.58983e-05
Q5VZE5	NAA35	14DaysPAI / 14DaysDMSO	N-alpha-acetyltransferase 35, NatC auxiliary subunit	peptide alpha-N-acetyltransferase activity,protein binding	Q5VZE5_K91_M1	LNFEQAIKDGTIKIK	GlyGly (K)	4.11064	7.57878e-07	1.44343e-06
Q5VZL5	ZMYM4	14DaysPAI / 14DaysDMSO	Zinc finger MYM-type protein 4	RNA polymerase II transcription factor activity, sequence-specific DNA binding,DNA binding,protein binding,zinc ion binding	Q5VZL5_K1035_M1	TESIEDIKEKLPTHP	GlyGly (K)	-1.34129	0.00387303	0.00135473
Q5VZL5	ZMYM4	14DaysPAI / 14DaysDMSO	Zinc finger MYM-type protein 4	RNA polymerase II transcription factor activity, sequence-specific DNA binding,DNA binding,protein binding,zinc ion binding	Q5VZL5_K1131_M1	SELKQFSKGETEQDL	GlyGly (K)	1.38692	0.255404	0.0548379
Q5VZL5	ZMYM4	14DaysPAI / 14DaysDMSO	Zinc finger MYM-type protein 4	RNA polymerase II transcription factor activity, sequence-specific DNA binding,DNA binding,protein binding,zinc ion binding	Q5VZL5_K1231_M1	KEEQGDLKCGGVEQA	GlyGly (K)	2.73498	4.39612e-10	4.50306e-09
Q5VZL5	ZMYM4	14DaysPAI / 14DaysDMSO	Zinc finger MYM-type protein 4	RNA polymerase II transcription factor activity, sequence-specific DNA binding,DNA binding,protein binding,zinc ion binding	Q5VZL5_K1394_M1	NTKYFQLKNVTEHLK	GlyGly (K)	-0.609908	0.00627938	0.00204918
Q5VZL5	ZMYM4	14DaysPAI / 14DaysDMSO	Zinc finger MYM-type protein 4	RNA polymerase II transcription factor activity, sequence-specific DNA binding,DNA binding,protein binding,zinc ion binding	Q5VZL5_K1431_M1	RFFPPLQKQESEPDK	GlyGly (K)	1.07232	0.0736294	0.01786
Q5VZL5	ZMYM4	14DaysPAI / 14DaysDMSO	Zinc finger MYM-type protein 4	RNA polymerase II transcription factor activity, sequence-specific DNA binding,DNA binding,protein binding,zinc ion binding	Q5VZL5_K350_M1	GCKKILQKGQTAYQR	GlyGly (K)	0.190372	0.376152	0.0776353
Q5VZM2	RRAGB	14DaysPAI / 14DaysDMSO	Ras-related GTP-binding protein B	GTPase activity,protein binding,GTP binding,guanyl ribonucleotide binding,protein heterodimerization activity,GTPase binding	Q5VZM2_K12_M1	DSEKTTEKENLGPRM	GlyGly (K)	1.54849	1.15274e-05	1.2105e-05
Q5W0B1	OBI1	14DaysPAI / 14DaysDMSO	ORC ubiquitin ligase 1	protein binding,metal ion binding	Q5W0B1_K283_M1	SADGKGSKGSEEDVV	GlyGly (K)	-0.219835	0.0217884	0.00605235
Q5W0B1	OBI1	14DaysPAI / 14DaysDMSO	ORC ubiquitin ligase 1	protein binding,metal ion binding	Q5W0B1_K333_M1	ARQESTSKADLNCSK	GlyGly (K)	-0.372396	0.901666	0.166882
Q5W0B1	OBI1	14DaysPAI / 14DaysDMSO	ORC ubiquitin ligase 1	protein binding,metal ion binding	Q5W0B1_K582_M1	EFLEEPDKLEEKTEL	GlyGly (K)	1.39493	0.0265751	0.00721222
Q5W0V3	FHIP2A	14DaysPAI / 14DaysDMSO	FHF complex subunit HOOK interacting protein 2A		Q5W0V3_K163_M1	CIVCAKLKQDPYLVN	GlyGly (K)	4.78489	0.000822832	0.000368628
Q5W0V3	FHIP2A	14DaysPAI / 14DaysDMSO	FHF complex subunit HOOK interacting protein 2A		Q5W0V3_K176_M1	VNFFLENKMKSLASK	GlyGly (K)	5.14711	2.2104e-06	3.31962e-06
Q5W0V3	FHIP2A	14DaysPAI / 14DaysDMSO	FHF complex subunit HOOK interacting protein 2A		Q5W0V3_K183_M1	KMKSLASKGVPNVIS	GlyGly (K)	3.31528	4.33872e-10	4.45874e-09
Q5W0V3	FHIP2A	14DaysPAI / 14DaysDMSO	FHF complex subunit HOOK interacting protein 2A		Q5W0V3_K195_M1	VISEDTLKGQDSLST	GlyGly (K)	5.20552	9.66111e-08	2.94515e-07
Q5W0V3	FHIP2A	14DaysPAI / 14DaysDMSO	FHF complex subunit HOOK interacting protein 2A		Q5W0V3_K354_M1	DASAFPGKRALISFL	GlyGly (K)	5.77197	4.14845e-07	9.06646e-07
Q5W0V3	FHIP2A	14DaysPAI / 14DaysDMSO	FHF complex subunit HOOK interacting protein 2A		Q5W0V3_K376_M1	QLIKEAQKTAAVALA	GlyGly (K)	2.17967	2.77697e-09	1.89905e-08
Q5W0V3	FHIP2A	14DaysPAI / 14DaysDMSO	FHF complex subunit HOOK interacting protein 2A		Q5W0V3_K384_M1	TAAVALAKAVHERFF	GlyGly (K)	3.36916	5.35431e-10	5.2486e-09
Q5W0V3	FHIP2A	14DaysPAI / 14DaysDMSO	FHF complex subunit HOOK interacting protein 2A		Q5W0V3_K504_M1	ERNYTEYKPLCPEDK	GlyGly (K)	3.58093	4.21819e-05	3.35358e-05
Q5W0V3	FHIP2A	14DaysPAI / 14DaysDMSO	FHF complex subunit HOOK interacting protein 2A		Q5W0V3_K623_M1	GSPKALEKCNLEAAF	GlyGly (K)	1.00033	0.0161674	0.0046582
Q5W0V3	FHIP2A	14DaysPAI / 14DaysDMSO	FHF complex subunit HOOK interacting protein 2A		Q5W0V3_K714_M1	RIQDFTPKLLLVRKR	GlyGly (K)	4.62741	3.49746e-05	2.89233e-05
Q5W111	SPRYD7	14DaysPAI / 14DaysDMSO	SPRY domain-containing protein 7	protein binding	Q5W111_K115_M1	LYHNNEEKNRLPANS	GlyGly (K)	2.92637	3.09646e-07	7.22839e-07
Q5XG87	TENT4A	14DaysPAI / 14DaysDMSO	Terminal nucleotidyltransferase 4A	polynucleotide adenylyltransferase activity,ATP binding,SMC family protein binding,metal ion binding	Q5XG87_K209_M1	PRPGTPWKSRAYSPG	GlyGly (K)	2.46333	0.0119732	0.003583
Q5XG87	TENT4A	14DaysPAI / 14DaysDMSO	Terminal nucleotidyltransferase 4A	polynucleotide adenylyltransferase activity,ATP binding,SMC family protein binding,metal ion binding	Q5XG87_K310_M1	VAEPCSIKVLDKATV	GlyGly (K)	2.85925	0.00187868	0.00073458
Q5XG87	TENT4A	14DaysPAI / 14DaysDMSO	Terminal nucleotidyltransferase 4A	polynucleotide adenylyltransferase activity,ATP binding,SMC family protein binding,metal ion binding	Q5XG87_K434_M1	LKTGIRIKEGGAYIA	GlyGly (K)	2.50809	7.8049e-06	8.91374e-06
Q5XG87	TENT4A	14DaysPAI / 14DaysDMSO	Terminal nucleotidyltransferase 4A	polynucleotide adenylyltransferase activity,ATP binding,SMC family protein binding,metal ion binding	Q5XG87_K516_M1	STLGRIIKVTQEVID	GlyGly (K)	0.256606	0.440436	0.089368
Q5XPI4	RNF123	14DaysPAI / 14DaysDMSO	E3 ubiquitin-protein ligase RNF123	transferase activity,metal ion binding	Q5XPI4_K33_M1	VTGIVQEKLLNDYLN	GlyGly (K)	3.24962	0.00022926	0.000129496
Q5XPI4	RNF123	14DaysPAI / 14DaysDMSO	E3 ubiquitin-protein ligase RNF123	transferase activity,metal ion binding	Q5XPI4_K473_M1	GKESTEMKEETAEER	GlyGly (K)	-0.0118987	0.37981	0.0783135
Q5XPI4	RNF123	14DaysPAI / 14DaysDMSO	E3 ubiquitin-protein ligase RNF123	transferase activity,metal ion binding	Q5XPI4_K515_M1	LKLLLDNKDDNGGEA	GlyGly (K)	1.48809	2.80192e-06	3.99622e-06
Q5XPI4	RNF123	14DaysPAI / 14DaysDMSO	E3 ubiquitin-protein ligase RNF123	transferase activity,metal ion binding	Q5XPI4_K814_M1	SQKVFSEKLDHLSRR	GlyGly (K)	1.86577	6.51852e-05	4.73148e-05
Q5XPI4	RNF123	14DaysPAI / 14DaysDMSO	E3 ubiquitin-protein ligase RNF123	transferase activity,metal ion binding	Q5XPI4_K993_M1	LPHLLKTKLEDANLP	GlyGly (K)	3.01657	6.84536e-05	4.91803e-05
Q5XUX0	FBXO31	14DaysPAI / 14DaysDMSO	F-box only protein 31	ubiquitin-protein transferase activity,protein binding,cyclin binding	Q5XUX0_K137_M1	SCRDVYAKLLHRYRH	GlyGly (K)	2.04824	1.07065e-05	1.14199e-05
Q5XUX0	FBXO31	14DaysPAI / 14DaysDMSO	F-box only protein 31	ubiquitin-protein transferase activity,protein binding,cyclin binding	Q5XUX0_K301_M1	SRPDDLIKPGLFKGT	GlyGly (K)	5.2615	2.63833e-05	2.31626e-05
Q5XUX0	FBXO31	14DaysPAI / 14DaysDMSO	F-box only protein 31	ubiquitin-protein transferase activity,protein binding,cyclin binding	Q5XUX0_K330_M1	GRRARGTKITGDPNI	GlyGly (K)	4.02718	0.000208275	0.00011983
Q5XUX1	FBXW9	14DaysPAI / 14DaysDMSO	F-box/WD repeat-containing protein 9	ubiquitin-protein transferase activity,protein binding	Q5XUX1_K215_M1	ESNQVLIKTLGTKRN	GlyGly (K)	4.38579	1.05172e-05	1.12622e-05
Q5ZPR3	CD276	14DaysPAI / 14DaysDMSO	CD276 antigen	receptor binding,protein binding	Q5ZPR3_K514_M1	DGEGEGSKTALQPLK	GlyGly (K)	-1.89318	2.29992e-05	2.07872e-05
Q5ZPR3	CD276	14DaysPAI / 14DaysDMSO	CD276 antigen	receptor binding,protein binding	Q5ZPR3_K521_M1	KTALQPLKHSDSKED	GlyGly (K)	-0.932455	0.000208328	0.000119853
Q5ZPR3	CD276	14DaysPAI / 14DaysDMSO	CD276 antigen	receptor binding,protein binding	Q5ZPR3_K526_M1	PLKHSDSKEDDGQEI	GlyGly (K)	-1.04784	0.000225571	0.000127823
Q63HK3	ZKSCAN2	14DaysPAI / 14DaysDMSO	Zinc finger protein with KRAB and SCAN domains 2	RNA polymerase II transcription factor activity, sequence-specific DNA binding,molecular_function,DNA binding,metal ion binding	Q63HK3_K230_M1	AGSQEPVKDVHVARG	GlyGly (K)	1.20764	1.89129e-07	4.94535e-07
Q63HK3	ZKSCAN2	14DaysPAI / 14DaysDMSO	Zinc finger protein with KRAB and SCAN domains 2	RNA polymerase II transcription factor activity, sequence-specific DNA binding,molecular_function,DNA binding,metal ion binding	Q63HK3_K242_M1	ARGFSYRKSVHQIPA	GlyGly (K)	1.14378	0.284025	0.0603434
Q63HK3	ZKSCAN2	14DaysPAI / 14DaysDMSO	Zinc finger protein with KRAB and SCAN domains 2	RNA polymerase II transcription factor activity, sequence-specific DNA binding,molecular_function,DNA binding,metal ion binding	Q63HK3_K259_M1	DLYRDFRKENVGNVV	GlyGly (K)	3.03438	7.75272e-06	8.86676e-06
Q63HK3	ZKSCAN2	14DaysPAI / 14DaysDMSO	Zinc finger protein with KRAB and SCAN domains 2	RNA polymerase II transcription factor activity, sequence-specific DNA binding,molecular_function,DNA binding,metal ion binding	Q63HK3_K309_M1	RSNYVKEKSVHAIQV	GlyGly (K)	2.0118	0.0305883	0.00816947
Q63HK3	ZKSCAN2	14DaysPAI / 14DaysDMSO	Zinc finger protein with KRAB and SCAN domains 2	RNA polymerase II transcription factor activity, sequence-specific DNA binding,molecular_function,DNA binding,metal ion binding	Q63HK3_K529_M1	QACHRKSKLYGAVAE	GlyGly (K)	3.05947	0.00089551	0.000395436
Q63HK3	ZKSCAN2	14DaysPAI / 14DaysDMSO	Zinc finger protein with KRAB and SCAN domains 2	RNA polymerase II transcription factor activity, sequence-specific DNA binding,molecular_function,DNA binding,metal ion binding	Q63HK3_K734_M1	SQPRDLGKAVVHQRP	GlyGly (K)	0.789239	0.0477247	0.0121234
Q63HM2	PCNX4	14DaysPAI / 14DaysDMSO	Pecanex-like protein 4	protein binding	Q63HM2_K435_M1	TVTVFFEKQTRLMKI	GlyGly (K)	1.16948	0.00074045	0.000337826
Q63HM2	PCNX4	14DaysPAI / 14DaysDMSO	Pecanex-like protein 4	protein binding	Q63HM2_K754_M1	IDSHENLKEFKGDLI	GlyGly (K)	3.09633	0.00261325	0.000970284
Q63HM2	PCNX4	14DaysPAI / 14DaysDMSO	Pecanex-like protein 4	protein binding	Q63HM2_K877_M1	VPENDLYKAVLLGYP	GlyGly (K)	3.11823	0.00866072	0.00270499
Q63HM9	PLCXD3	14DaysPAI / 14DaysDMSO	PI-PLC X domain-containing protein 3	signal transducer activity,phosphoric diester hydrolase activity	Q63HM9_K252_M1	SQVVLTPKASTVVKG	GlyGly (K)	0.820413	0.19596	0.0431703
Q63HM9	PLCXD3	14DaysPAI / 14DaysDMSO	PI-PLC X domain-containing protein 3	signal transducer activity,phosphoric diester hydrolase activity	Q63HM9_K258_M1	PKASTVVKGVASGLR	GlyGly (K)	-0.586537	0.181039	0.0401883
Q63HM9	PLCXD3	14DaysPAI / 14DaysDMSO	PI-PLC X domain-containing protein 3	signal transducer activity,phosphoric diester hydrolase activity	Q63HM9_K7_M1	_MASSQGKNELKLAD	GlyGly (K)	1.00306	7.77126e-05	5.4409e-05
Q641Q2;Q9Y4E1	WASHC2A;WASHC2C	14DaysPAI / 14DaysDMSO	WASH complex subunit 2A;WASH complex subunit 2C	protein binding,lipid binding;protein binding,phosphatidylinositol-4,5-bisphosphate binding,phosphatidylinositol-3,4,5-trisphosphate binding,phosphatidylinositol-5-phosphate binding,phosphatidylinositol-3-phosphate binding,phosphatidylinositol-3,4-bisphosphate binding,phosphatidylinositol-4-phosphate binding,phosphatidylinositol-3,5-bisphosphate binding,retromer complex binding	Q641Q2_K110_M1	EVEEPVLKAEAEKTE	GlyGly (K)	4.44831	1.17947e-08	5.79963e-08
Q641Q2;Q9Y4E1	WASHC2A;WASHC2C	14DaysPAI / 14DaysDMSO	WASH complex subunit 2A;WASH complex subunit 2C	protein binding,lipid binding;protein binding,phosphatidylinositol-4,5-bisphosphate binding,phosphatidylinositol-3,4,5-trisphosphate binding,phosphatidylinositol-5-phosphate binding,phosphatidylinositol-3-phosphate binding,phosphatidylinositol-3,4-bisphosphate binding,phosphatidylinositol-4-phosphate binding,phosphatidylinositol-3,5-bisphosphate binding,retromer complex binding	Q641Q2_K125_M1	QEKTREQKEVDLIPK	GlyGly (K)	3.55615	1.34301e-06	2.2521e-06
Q641Q2;Q9Y4E1	WASHC2A;WASHC2C	14DaysPAI / 14DaysDMSO	WASH complex subunit 2A;WASH complex subunit 2C	protein binding,lipid binding;protein binding,phosphatidylinositol-4,5-bisphosphate binding,phosphatidylinositol-3,4,5-trisphosphate binding,phosphatidylinositol-5-phosphate binding,phosphatidylinositol-3-phosphate binding,phosphatidylinositol-3,4-bisphosphate binding,phosphatidylinositol-4-phosphate binding,phosphatidylinositol-3,5-bisphosphate binding,retromer complex binding	Q641Q2_K63_M1	SRTHEIKKQVDGLIR	GlyGly (K)	3.86729	6.26343e-09	3.56115e-08
Q643R3	LPCAT4	14DaysPAI / 14DaysDMSO	Lysophospholipid acyltransferase LPCAT4	1-acylglycerol-3-phosphate O-acyltransferase activity,2-acylglycerol-3-phosphate O-acyltransferase activity,1-alkenylglycerophosphoethanolamine O-acyltransferase activity,1-acylglycerophosphocholine O-acyltransferase activity,1-alkylglycerophosphocholine O-acetyltransferase activity,lysophospholipid acyltransferase activity	Q643R3_K216_M1	KKALLKFKPGAFIAG	GlyGly (K)	3.4876	0.00253605	0.000945969
Q643R3	LPCAT4	14DaysPAI / 14DaysDMSO	Lysophospholipid acyltransferase LPCAT4	1-acylglycerol-3-phosphate O-acyltransferase activity,2-acylglycerol-3-phosphate O-acyltransferase activity,1-alkenylglycerophosphoethanolamine O-acyltransferase activity,1-acylglycerophosphocholine O-acyltransferase activity,1-alkylglycerophosphocholine O-acetyltransferase activity,lysophospholipid acyltransferase activity	Q643R3_K331_M1	PQLWELGKVLRKAGL	GlyGly (K)	3.41756	0.013569	0.00399568
Q643R3	LPCAT4	14DaysPAI / 14DaysDMSO	Lysophospholipid acyltransferase LPCAT4	1-acylglycerol-3-phosphate O-acyltransferase activity,2-acylglycerol-3-phosphate O-acyltransferase activity,1-alkenylglycerophosphoethanolamine O-acyltransferase activity,1-acylglycerophosphocholine O-acyltransferase activity,1-alkylglycerophosphocholine O-acetyltransferase activity,lysophospholipid acyltransferase activity	Q643R3_K335_M1	ELGKVLRKAGLSAGY	GlyGly (K)	4.4358	8.75639e-06	9.75333e-06
Q64LD2	WDR25	14DaysPAI / 14DaysDMSO	WD repeat-containing protein 25	protein binding	Q64LD2_K195_M1	STETGKGKDVEPQGP	GlyGly (K)	2.76507	1.38038e-05	1.39261e-05
Q64LD2	WDR25	14DaysPAI / 14DaysDMSO	WD repeat-containing protein 25	protein binding	Q64LD2_K230_M1	PYLNSHYKETTVPRK	GlyGly (K)	4.78853	0.000415818	0.000210308
Q64LD2	WDR25	14DaysPAI / 14DaysDMSO	WD repeat-containing protein 25	protein binding	Q64LD2_K340_M1	DFRITTLKFHPKDHN	GlyGly (K)	1.04023	1.04802e-05	1.12302e-05
Q64LD2	WDR25	14DaysPAI / 14DaysDMSO	WD repeat-containing protein 25	protein binding	Q64LD2_K417_M1	WDFRTSAKISNQIFH	GlyGly (K)	2.39729	6.5826e-07	1.2944e-06
Q658Y4	FAM91A1	14DaysPAI / 14DaysDMSO	Protein FAM91A1	protein binding	Q658Y4_K190_M1	KICTLPEKCAVDKII	GlyGly (K)	1.22403	0.00647607	0.00210432
Q658Y4	FAM91A1	14DaysPAI / 14DaysDMSO	Protein FAM91A1	protein binding	Q658Y4_K312_M1	DQLHSSWKNVPSVNR	GlyGly (K)	3.62305	0.000121186	7.75998e-05
Q658Y4	FAM91A1	14DaysPAI / 14DaysDMSO	Protein FAM91A1	protein binding	Q658Y4_K321_M1	VPSVNRLKSTLDPQK	GlyGly (K)	3.11718	1.3601e-06	2.27505e-06
Q658Y4	FAM91A1	14DaysPAI / 14DaysDMSO	Protein FAM91A1	protein binding	Q658Y4_K35_M1	NSQREYEKQVVLYSI	GlyGly (K)	1.48939	0.0129297	0.00383076
Q658Y4	FAM91A1	14DaysPAI / 14DaysDMSO	Protein FAM91A1	protein binding	Q658Y4_K553_M1	PPSLLLSKGTRLRKL	GlyGly (K)	3.65844	8.83694e-06	9.82469e-06
Q658Y4	FAM91A1	14DaysPAI / 14DaysDMSO	Protein FAM91A1	protein binding	Q658Y4_K638_M1	RVNMGVHKALQILRN	GlyGly (K)	0.648751	0.123062	0.028363
Q658Y4	FAM91A1	14DaysPAI / 14DaysDMSO	Protein FAM91A1	protein binding	Q658Y4_K752_M1	AAHGLCRKESLQNLL	GlyGly (K)	3.19569	0.0125005	0.00372002
Q658Y4	FAM91A1	14DaysPAI / 14DaysDMSO	Protein FAM91A1	protein binding	Q658Y4_K815_M1	PAKNLIFKDGVLSEW	GlyGly (K)	3.17733	0.000284739	0.000154398
Q658Y4	FAM91A1	14DaysPAI / 14DaysDMSO	Protein FAM91A1	protein binding	Q658Y4_K88_M1	HLSDIMVKGLRITPF	GlyGly (K)	3.6892	0.000103063	6.81387e-05
Q66GS9	CEP135	14DaysPAI / 14DaysDMSO	Centrosomal protein of 135 kDa	protein binding,protein C-terminus binding	Q66GS9_K311_M1	EVVNLSNKNEKLCQE	GlyGly (K)	-0.320467	0.909134	0.168033
Q66GS9	CEP135	14DaysPAI / 14DaysDMSO	Centrosomal protein of 135 kDa	protein binding,protein C-terminus binding	Q66GS9_K333_M1	AQQLERHKEEVLETA	GlyGly (K)	0.147967	0.0805703	0.0193628
Q66K14	TBC1D9B	14DaysPAI / 14DaysDMSO	TBC1 domain family member 9B	GTPase activator activity,calcium ion binding,protein binding,Rab GTPase binding	Q66K14_K114_M1	ITTFVKGKIHGIIAE	GlyGly (K)	3.17385	4.90946e-07	1.03179e-06
Q66K14	TBC1D9B	14DaysPAI / 14DaysDMSO	TBC1 domain family member 9B	GTPase activator activity,calcium ion binding,protein binding,Rab GTPase binding	Q66K14_K124_M1	GIIAEENKNLQPQGD	GlyGly (K)	2.41428	1.778e-06	2.802e-06
Q66K14	TBC1D9B	14DaysPAI / 14DaysDMSO	TBC1 domain family member 9B	GTPase activator activity,calcium ion binding,protein binding,Rab GTPase binding	Q66K14_K136_M1	QGDEDPGKFKEAELK	GlyGly (K)	2.86261	2.38242e-06	3.52143e-06
Q66K14	TBC1D9B	14DaysPAI / 14DaysDMSO	TBC1 domain family member 9B	GTPase activator activity,calcium ion binding,protein binding,Rab GTPase binding	Q66K14_K207_M1	VDITRLEKNATLLFP	GlyGly (K)	5.12118	3.79625e-09	2.41894e-08
Q66K14	TBC1D9B	14DaysPAI / 14DaysDMSO	TBC1 domain family member 9B	GTPase activator activity,calcium ion binding,protein binding,Rab GTPase binding	Q66K14_K262_M1	SEGFLEDKALPRPIR	GlyGly (K)	3.06309	7.39336e-07	1.41603e-06
Q66K14	TBC1D9B	14DaysPAI / 14DaysDMSO	TBC1 domain family member 9B	GTPase activator activity,calcium ion binding,protein binding,Rab GTPase binding	Q66K14_K278_M1	HRNISALKRDLDARA	GlyGly (K)	3.47938	6.68566e-06	7.89705e-06
Q66K14	TBC1D9B	14DaysPAI / 14DaysDMSO	TBC1 domain family member 9B	GTPase activator activity,calcium ion binding,protein binding,Rab GTPase binding	Q66K14_K396_M1	RISDFLQKTPSKQPG	GlyGly (K)	2.72964	2.44685e-05	2.18304e-05
Q66K14	TBC1D9B	14DaysPAI / 14DaysDMSO	TBC1 domain family member 9B	GTPase activator activity,calcium ion binding,protein binding,Rab GTPase binding	Q66K14_K400_M1	FLQKTPSKQPGSIGS	GlyGly (K)	2.33689	3.22281e-05	2.71317e-05
Q66K14	TBC1D9B	14DaysPAI / 14DaysDMSO	TBC1 domain family member 9B	GTPase activator activity,calcium ion binding,protein binding,Rab GTPase binding	Q66K14_K545_M1	LVEKSTGKYSLATEE	GlyGly (K)	2.27588	8.46043e-07	1.57302e-06
Q66K14	TBC1D9B	14DaysPAI / 14DaysDMSO	TBC1 domain family member 9B	GTPase activator activity,calcium ion binding,protein binding,Rab GTPase binding	Q66K14_K737_M1	YLDNVVNKQSVSPPI	GlyGly (K)	5.12097	1.91202e-05	1.79839e-05
Q66K14	TBC1D9B	14DaysPAI / 14DaysDMSO	TBC1 domain family member 9B	GTPase activator activity,calcium ion binding,protein binding,Rab GTPase binding	Q66K14_K773_M1	LLKVSYEKFSSLRAE	GlyGly (K)	4.9288	4.90561e-07	1.03109e-06
Q66K14	TBC1D9B	14DaysPAI / 14DaysDMSO	TBC1 domain family member 9B	GTPase activator activity,calcium ion binding,protein binding,Rab GTPase binding	Q66K14_K792_M1	MRFKQRLKVIQSLED	GlyGly (K)	4.55998	1.17399e-06	2.03024e-06
Q66K14	TBC1D9B	14DaysPAI / 14DaysDMSO	TBC1 domain family member 9B	GTPase activator activity,calcium ion binding,protein binding,Rab GTPase binding	Q66K14_K802_M1	QSLEDTAKRSVVRAI	GlyGly (K)	1.20175	0.000650077	0.000303509
Q66K14	TBC1D9B	14DaysPAI / 14DaysDMSO	TBC1 domain family member 9B	GTPase activator activity,calcium ion binding,protein binding,Rab GTPase binding	Q66K14_K895_M1	FRLLDENKDSLINFK	GlyGly (K)	3.10398	0.0511059	0.0128846
Q66K64	DCAF15	14DaysPAI / 14DaysDMSO	DDB1- and CUL4-associated factor 15	protein binding	Q66K64_K238_M1	FQPAFQLKKDQVVLL	GlyGly (K)	4.03403	0.00104819	0.0004506
Q66K64	DCAF15	14DaysPAI / 14DaysDMSO	DDB1- and CUL4-associated factor 15	protein binding	Q66K64_K335_M1	FRRAKEAKGGVPEEA	GlyGly (K)	1.27756	0.0709656	0.0172785
Q66K64	DCAF15	14DaysPAI / 14DaysDMSO	DDB1- and CUL4-associated factor 15	protein binding	Q66K64_K44_M1	LKQLERVKISGQLSP	GlyGly (K)	2.34308	0.000389993	0.000199555
Q66K74	MAP1S	14DaysPAI / 14DaysDMSO	Microtubule-associated protein 1S	DNA binding,protein binding,microtubule binding,tubulin binding,identical protein binding,beta-tubulin binding,actin filament binding,deoxyribonuclease activity	Q66K74_K1000_M1	LDALLASKQHWDRDL	GlyGly (K)	5.40041	4.31874e-08	1.58041e-07
Q66K74	MAP1S	14DaysPAI / 14DaysDMSO	Microtubule-associated protein 1S	DNA binding,protein binding,microtubule binding,tubulin binding,identical protein binding,beta-tubulin binding,actin filament binding,deoxyribonuclease activity	Q66K74_K277_M1	NPKSSFWKLVRHLDR	GlyGly (K)	3.51919	2.03699e-05	1.88926e-05
Q66K74	MAP1S	14DaysPAI / 14DaysDMSO	Microtubule-associated protein 1S	DNA binding,protein binding,microtubule binding,tubulin binding,identical protein binding,beta-tubulin binding,actin filament binding,deoxyribonuclease activity	Q66K74_K380_M1	SRGPVPAKPTVLFEK	GlyGly (K)	2.973	8.58299e-12	1.97859e-10
Q66K74	MAP1S	14DaysPAI / 14DaysDMSO	Microtubule-associated protein 1S	DNA binding,protein binding,microtubule binding,tubulin binding,identical protein binding,beta-tubulin binding,actin filament binding,deoxyribonuclease activity	Q66K74_K387_M1	KPTVLFEKMGVGRLD	GlyGly (K)	4.12519	5.13676e-05	3.91677e-05
Q66K74	MAP1S	14DaysPAI / 14DaysDMSO	Microtubule-associated protein 1S	DNA binding,protein binding,microtubule binding,tubulin binding,identical protein binding,beta-tubulin binding,actin filament binding,deoxyribonuclease activity	Q66K74_K73_M1	ATFSSIVKGQRSLHH	GlyGly (K)	2.0213	2.3598e-08	9.91267e-08
Q66K74	MAP1S	14DaysPAI / 14DaysDMSO	Microtubule-associated protein 1S	DNA binding,protein binding,microtubule binding,tubulin binding,identical protein binding,beta-tubulin binding,actin filament binding,deoxyribonuclease activity	Q66K74_K944_M1	GVSATPPKSPVYLDL	GlyGly (K)	4.02184	0.00173199	0.000686
Q66K74	MAP1S	14DaysPAI / 14DaysDMSO	Microtubule-associated protein 1S	DNA binding,protein binding,microtubule binding,tubulin binding,identical protein binding,beta-tubulin binding,actin filament binding,deoxyribonuclease activity	Q66K74_K96_M1	VLLNPSDKSLYDELR	GlyGly (K)	5.40613	0.000243284	0.000135874
Q66K89	E4F1	14DaysPAI / 14DaysDMSO	Transcription factor E4F1	RNA polymerase II regulatory region sequence-specific DNA binding,transcriptional repressor activity, RNA polymerase II transcription regulatory region sequence-specific binding,DNA binding,transcription factor activity, sequence-specific DNA binding,transcription coactivator activity,transcription corepressor activity,protein binding,transferase activity,cAMP response element binding,metal ion binding	Q66K89_K501_M1	GDCGKLYKTIAHVRG	GlyGly (K)	-1.71599	0.00405941	0.00141008
Q66LE6	PPP2R2D	14DaysPAI / 14DaysDMSO	Serine/threonine-protein phosphatase 2A 55 kDa regulatory subunit B delta isoform	protein binding,protein phosphatase regulator activity,protein serine/threonine phosphatase activity	Q66LE6_K123_M1	FLLSTNDKTIKLWKI	GlyGly (K)	1.35659	0.0011466	0.000485669
Q66LE6	PPP2R2D	14DaysPAI / 14DaysDMSO	Serine/threonine-protein phosphatase 2A 55 kDa regulatory subunit B delta isoform	protein binding,protein phosphatase regulator activity,protein serine/threonine phosphatase activity	Q66LE6_K143_M1	RAEGYNLKDEDGRLR	GlyGly (K)	3.17285	3.12679e-10	3.45196e-09
Q66LE6	PPP2R2D	14DaysPAI / 14DaysDMSO	Serine/threonine-protein phosphatase 2A 55 kDa regulatory subunit B delta isoform	protein binding,protein phosphatase regulator activity,protein serine/threonine phosphatase activity	Q66LE6_K273_M1	ALCDRHSKFFEEPED	GlyGly (K)	6.65007	2.49851e-08	1.0355e-07
Q66LE6	PPP2R2D	14DaysPAI / 14DaysDMSO	Serine/threonine-protein phosphatase 2A 55 kDa regulatory subunit B delta isoform	protein binding,protein phosphatase regulator activity,protein serine/threonine phosphatase activity	Q66LE6_K423_M1	VDSLDFNKKILHTAW	GlyGly (K)	0.498249	0.0841044	0.0201243
Q66PJ3	ARL6IP4	14DaysPAI / 14DaysDMSO	ADP-ribosylation factor-like protein 6-interacting protein 4	RNA binding,protein binding	Q66PJ3_K383_M1	TGRTRLIKGDGEVLE	GlyGly (K)	-3.20211	0.0388087	0.0100867
Q66PJ3	ARL6IP4	14DaysPAI / 14DaysDMSO	ADP-ribosylation factor-like protein 6-interacting protein 4	RNA binding,protein binding	Q66PJ3_K395_M1	VLEEIVTKERHREIN	GlyGly (K)	-4.10616	0.00441703	0.00151525
Q676U5	ATG16L1	14DaysPAI / 14DaysDMSO	Autophagy-related protein 16-1	protein binding,ubiquitin-like protein transferase activity,identical protein binding,GTPase binding	Q676U5_K306_M1	DTHPGSGKEVRVPAT	GlyGly (K)	3.77119	9.01448e-05	6.12107e-05
Q676U5	ATG16L1	14DaysPAI / 14DaysDMSO	Autophagy-related protein 16-1	protein binding,ubiquitin-like protein transferase activity,identical protein binding,GTPase binding	Q676U5_K415_M1	SGKVLSAKFLLDNAR	GlyGly (K)	5.08745	5.01051e-06	6.29818e-06
Q676U5	ATG16L1	14DaysPAI / 14DaysDMSO	Autophagy-related protein 16-1	protein binding,ubiquitin-like protein transferase activity,identical protein binding,GTPase binding	Q676U5_K490_M1	REMELLGKITALDLN	GlyGly (K)	4.66236	9.54593e-06	1.04359e-05
Q676U5	ATG16L1	14DaysPAI / 14DaysDMSO	Autophagy-related protein 16-1	protein binding,ubiquitin-like protein transferase activity,identical protein binding,GTPase binding	Q676U5_K513_M1	CSRDDLLKVIDLRTN	GlyGly (K)	3.25319	0.000413265	0.00020924
Q676U5	ATG16L1	14DaysPAI / 14DaysDMSO	Autophagy-related protein 16-1	protein binding,ubiquitin-like protein transferase activity,identical protein binding,GTPase binding	Q676U5_K523_M1	DLRTNAIKQTFSAPG	GlyGly (K)	4.58293	9.38851e-07	1.70698e-06
Q676U5	ATG16L1	14DaysPAI / 14DaysDMSO	Autophagy-related protein 16-1	protein binding,ubiquitin-like protein transferase activity,identical protein binding,GTPase binding	Q676U5_K55_M1	LHSVLAQKLQAEKHD	GlyGly (K)	4.85012	0.000217873	0.000124277
Q684P5	RAP1GAP2	14DaysPAI / 14DaysDMSO	Rap1 GTPase-activating protein 2	GTPase activator activity,protein binding	Q684P5_K216_M1	IPLAGLSKLPSVPQI	GlyGly (K)	3.43294	0.000115142	7.44757e-05
Q684P5	RAP1GAP2	14DaysPAI / 14DaysDMSO	Rap1 GTPase-activating protein 2	GTPase activator activity,protein binding	Q684P5_K82_M1	KPGPQKNKDDYIPYP	GlyGly (K)	-0.874483	0.286233	0.0607632
Q68CL5	TPGS2	14DaysPAI / 14DaysDMSO	Tubulin polyglutamylase complex subunit 2		Q68CL5_K135_M1	ASDDQPEKPHFDSRS	GlyGly (K)	4.16699	0.000124612	7.93443e-05
Q68CL5	TPGS2	14DaysPAI / 14DaysDMSO	Tubulin polyglutamylase complex subunit 2		Q68CL5_K14_M1	SPGLGCSKPHLEKLT	GlyGly (K)	1.88163	2.95042e-06	4.16018e-06
Q68CL5	TPGS2	14DaysPAI / 14DaysDMSO	Tubulin polyglutamylase complex subunit 2		Q68CL5_K164_M1	CLVYKSGKPALAEDT	GlyGly (K)	5.19566	2.43417e-05	2.17425e-05
Q68CL5	TPGS2	14DaysPAI / 14DaysDMSO	Tubulin polyglutamylase complex subunit 2		Q68CL5_K19_M1	CSKPHLEKLTLGITR	GlyGly (K)	0.280874	0.0285473	0.00768403
Q68CL5	TPGS2	14DaysPAI / 14DaysDMSO	Tubulin polyglutamylase complex subunit 2		Q68CL5_K245_M1	ETDSFVNKLDPSKVF	GlyGly (K)	4.90028	0.00424657	0.00146521
Q68CL5	TPGS2	14DaysPAI / 14DaysDMSO	Tubulin polyglutamylase complex subunit 2		Q68CL5_K250_M1	VNKLDPSKVFKSKNK	GlyGly (K)	2.85826	4.33962e-05	3.42892e-05
Q68CL5	TPGS2	14DaysPAI / 14DaysDMSO	Tubulin polyglutamylase complex subunit 2		Q68CL5_K274_M1	VQPAGGQKGPSGPSG	GlyGly (K)	2.07284	0.000128422	8.12667e-05
Q68CL5	TPGS2	14DaysPAI / 14DaysDMSO	Tubulin polyglutamylase complex subunit 2		Q68CL5_K42_M1	TEVTIIEKPPAERHM	GlyGly (K)	0.0095936	0.00888208	0.00276471
Q68CP9	ARID2	14DaysPAI / 14DaysDMSO	AT-rich interactive domain-containing protein 2	DNA binding,protein binding,metal ion binding	Q68CP9_K1533_M1	TVAGIPNKVGVRIVT	GlyGly (K)	-3.6363	0.000289045	0.000156293
Q68CP9	ARID2	14DaysPAI / 14DaysDMSO	AT-rich interactive domain-containing protein 2	DNA binding,protein binding,metal ion binding	Q68CP9_K1716_M1	GSQKSSTKQPTVGGT	GlyGly (K)	1.83859	3.30009e-05	2.76386e-05
Q68CP9	ARID2	14DaysPAI / 14DaysDMSO	AT-rich interactive domain-containing protein 2	DNA binding,protein binding,metal ion binding	Q68CP9_K195_M1	KHVMQLEKDPKIITL	GlyGly (K)	1.71222	0.00398311	0.00138752
Q68CP9	ARID2	14DaysPAI / 14DaysDMSO	AT-rich interactive domain-containing protein 2	DNA binding,protein binding,metal ion binding	Q68CP9_K275_M1	SLFHPPRKLGINDIE	GlyGly (K)	2.87685	5.5309e-09	3.23227e-08
Q68CQ4	UTP25	14DaysPAI / 14DaysDMSO	U3 small nucleolar RNA-associated protein 25 homolog	RNA binding,protein binding,rRNA binding,U3 snoRNA binding	Q68CQ4_K211_M1	QAVATNPKTTHELKW	GlyGly (K)	0.491729	0.0430541	0.0110608
Q68CQ4	UTP25	14DaysPAI / 14DaysDMSO	U3 small nucleolar RNA-associated protein 25 homolog	RNA binding,protein binding,rRNA binding,U3 snoRNA binding	Q68CQ4_K270_M1	QFLSGPQKSSSPFTP	GlyGly (K)	2.54752	0.000604812	0.000285996
Q68CQ4	UTP25	14DaysPAI / 14DaysDMSO	U3 small nucleolar RNA-associated protein 25 homolog	RNA binding,protein binding,rRNA binding,U3 snoRNA binding	Q68CQ4_K336_M1	NSRRRSQKFGVGDDD	GlyGly (K)	2.29311	1.98482e-07	5.13582e-07
Q68CQ4	UTP25	14DaysPAI / 14DaysDMSO	U3 small nucleolar RNA-associated protein 25 homolog	RNA binding,protein binding,rRNA binding,U3 snoRNA binding	Q68CQ4_K601_M1	RFNFFVNKILPQYRD	GlyGly (K)	3.30614	0.00328481	0.00117755
Q68CR1	SEL1L3	14DaysPAI / 14DaysDMSO	Protein sel-1 homolog 3		Q68CR1_K865_M1	EKAVVWAKHVAEKNG	GlyGly (K)	-0.000797825	0.92336	0.170196
Q68CZ6	HAUS3	14DaysPAI / 14DaysDMSO	HAUS augmin-like complex subunit 3	molecular_function,protein binding	Q68CZ6_K149_M1	EEATKKLKQSQGILN	GlyGly (K)	0.191777	0.664051	0.128385
Q68CZ6	HAUS3	14DaysPAI / 14DaysDMSO	HAUS augmin-like complex subunit 3	molecular_function,protein binding	Q68CZ6_K303_M1	SLHSLTSKAVDKENL	GlyGly (K)	2.82552	0.00435778	0.00149779
Q68CZ6	HAUS3	14DaysPAI / 14DaysDMSO	HAUS augmin-like complex subunit 3	molecular_function,protein binding	Q68CZ6_K332_M1	EKEVTQIKDRSLPAV	GlyGly (K)	-0.112832	0.0535861	0.0134397
Q68CZ6	HAUS3	14DaysPAI / 14DaysDMSO	HAUS augmin-like complex subunit 3	molecular_function,protein binding	Q68CZ6_K444_M1	PRNTIDTKDYSTHRL	GlyGly (K)	2.90726	1.26593e-05	1.30148e-05
Q68CZ6	HAUS3	14DaysPAI / 14DaysDMSO	HAUS augmin-like complex subunit 3	molecular_function,protein binding	Q68CZ6_K460_M1	QVLEGENKKKELFLT	GlyGly (K)	2.26333	4.67046e-06	5.96323e-06
Q68CZ6	HAUS3	14DaysPAI / 14DaysDMSO	HAUS augmin-like complex subunit 3	molecular_function,protein binding	Q68CZ6_K477_M1	NLEEVAEKLKQNISL	GlyGly (K)	1.74812	0.000146045	9.00973e-05
Q68CZ6	HAUS3	14DaysPAI / 14DaysDMSO	HAUS augmin-like complex subunit 3	molecular_function,protein binding	Q68CZ6_K502_M1	EHSFFLSKRNKDVDM	GlyGly (K)	2.53146	0.00429495	0.00147942
Q68CZ6	HAUS3	14DaysPAI / 14DaysDMSO	HAUS augmin-like complex subunit 3	molecular_function,protein binding	Q68CZ6_K597_M1	LETQSKIKAVSLED_	GlyGly (K)	3.76862	1.50897e-06	2.46633e-06
Q68CZ6	HAUS3	14DaysPAI / 14DaysDMSO	HAUS augmin-like complex subunit 3	molecular_function,protein binding	Q68CZ6_K69_M1	SILQKSGKPILEGAA	GlyGly (K)	3.21156	1.09005e-05	1.15827e-05
Q68D91	MBLAC2	14DaysPAI / 14DaysDMSO	Acyl-coenzyme A thioesterase MBLAC2	molecular_function,hydrolase activity,metal ion binding	Q68D91_K226_M1	VDRGLVEKVLPGHFN	GlyGly (K)	-0.564361	0.187421	0.0414667
Q68D91	MBLAC2	14DaysPAI / 14DaysDMSO	Acyl-coenzyme A thioesterase MBLAC2	molecular_function,hydrolase activity,metal ion binding	Q68D91_K250_M1	LASNYISKAGICHKV	GlyGly (K)	0.790394	0.00318769	0.00114803
Q68D91	MBLAC2	14DaysPAI / 14DaysDMSO	Acyl-coenzyme A thioesterase MBLAC2	molecular_function,hydrolase activity,metal ion binding	Q68D91_K256_M1	SKAGICHKVSTFAMR	GlyGly (K)	0.620141	0.0367414	0.0096088
Q68DH5	LMBRD2	14DaysPAI / 14DaysDMSO	G-protein coupled receptor-associated protein LMBRD2		Q68DH5_K296_M1	DYEDFDEKHSIYPSE	GlyGly (K)	-0.121096	0.449681	0.0910328
Q68DH5	LMBRD2	14DaysPAI / 14DaysDMSO	G-protein coupled receptor-associated protein LMBRD2		Q68DH5_K311_M1	KSLVKLHKQVIYSVQ	GlyGly (K)	2.08429	0.000881958	0.000390473
Q68DH5	LMBRD2	14DaysPAI / 14DaysDMSO	G-protein coupled receptor-associated protein LMBRD2		Q68DH5_K621_M1	RNIHTDPKESNFSDV	GlyGly (K)	-0.566406	0.0711705	0.0173235
Q68DH5	LMBRD2	14DaysPAI / 14DaysDMSO	G-protein coupled receptor-associated protein LMBRD2		Q68DH5_K636_M1	NTNRSAFKYTRANNR	GlyGly (K)	-0.714644	0.092504	0.021926
Q68DK2	ZFYVE26	14DaysPAI / 14DaysDMSO	Zinc finger FYVE domain-containing protein 26	protein binding,phosphatidylinositol-3-phosphate binding,metal ion binding	Q68DK2_K1052_M1	KSESVEEKGGGPPRC	GlyGly (K)	2.47338	4.62014e-11	7.57383e-10
Q68DK2	ZFYVE26	14DaysPAI / 14DaysDMSO	Zinc finger FYVE domain-containing protein 26	protein binding,phosphatidylinositol-3-phosphate binding,metal ion binding	Q68DK2_K1136_M1	IQTQLLQKNLGKQTP	GlyGly (K)	2.25814	2.1752e-09	1.57312e-08
Q68DK2	ZFYVE26	14DaysPAI / 14DaysDMSO	Zinc finger FYVE domain-containing protein 26	protein binding,phosphatidylinositol-3-phosphate binding,metal ion binding	Q68DK2_K1140_M1	LLQKNLGKQTPSGSR	GlyGly (K)	1.40476	9.36105e-05	6.30892e-05
Q68DK2	ZFYVE26	14DaysPAI / 14DaysDMSO	Zinc finger FYVE domain-containing protein 26	protein binding,phosphatidylinositol-3-phosphate binding,metal ion binding	Q68DK2_K1596_M1	LERRDHDKALQLLRR	GlyGly (K)	3.57944	1.97197e-05	1.84189e-05
Q68DK2	ZFYVE26	14DaysPAI / 14DaysDMSO	Zinc finger FYVE domain-containing protein 26	protein binding,phosphatidylinositol-3-phosphate binding,metal ion binding	Q68DK2_K1727_M1	LLSRYAEKALDFPYP	GlyGly (K)	5.01348	6.47228e-07	1.278e-06
Q68DK2	ZFYVE26	14DaysPAI / 14DaysDMSO	Zinc finger FYVE domain-containing protein 26	protein binding,phosphatidylinositol-3-phosphate binding,metal ion binding	Q68DK2_K295_M1	PRATASGKVSPDHLD	GlyGly (K)	2.17792	3.08653e-05	2.62234e-05
Q68DK2	ZFYVE26	14DaysPAI / 14DaysDMSO	Zinc finger FYVE domain-containing protein 26	protein binding,phosphatidylinositol-3-phosphate binding,metal ion binding	Q68DK2_K468_M1	DVLKLLQKVPAKDPQ	GlyGly (K)	1.96734	3.02956e-05	2.58357e-05
Q68DK2	ZFYVE26	14DaysPAI / 14DaysDMSO	Zinc finger FYVE domain-containing protein 26	protein binding,phosphatidylinositol-3-phosphate binding,metal ion binding	Q68DK2_K7_M1	_MNHPFGKEEAASQK	GlyGly (K)	3.40853	1.13035e-07	3.32425e-07
Q68DQ2	CRYBG3	14DaysPAI / 14DaysDMSO	Very large A-kinase anchor protein	carbohydrate binding,protein kinase A binding	Q68DQ2_K1030_M1	SEDSSFLKVPSVLKL	GlyGly (K)	1.25133	0.241953	0.0522254
Q68DQ2	CRYBG3	14DaysPAI / 14DaysDMSO	Very large A-kinase anchor protein	carbohydrate binding,protein kinase A binding	Q68DQ2_K1193_M1	HDQLLDLKSSLLKKA	GlyGly (K)	0.395548	0.201224	0.0442165
Q68DQ2	CRYBG3	14DaysPAI / 14DaysDMSO	Very large A-kinase anchor protein	carbohydrate binding,protein kinase A binding	Q68DQ2_K1199_M1	LKSSLLKKADTLIGE	GlyGly (K)	1.21242	0.00403172	0.00140191
Q68DQ2	CRYBG3	14DaysPAI / 14DaysDMSO	Very large A-kinase anchor protein	carbohydrate binding,protein kinase A binding	Q68DQ2_K1350_M1	ILNSDSVKPHDVVRE	GlyGly (K)	1.88846	0.0143683	0.00420045
Q68DQ2	CRYBG3	14DaysPAI / 14DaysDMSO	Very large A-kinase anchor protein	carbohydrate binding,protein kinase A binding	Q68DQ2_K2054_M1	DLVHHFEKGTKLGET	GlyGly (K)	0.257401	0.00961383	0.00296089
Q68DQ2	CRYBG3	14DaysPAI / 14DaysDMSO	Very large A-kinase anchor protein	carbohydrate binding,protein kinase A binding	Q68DQ2_K2228_M1	QKSDLTSKLHSSLKS	GlyGly (K)	0.513484	0.000304496	0.000163044
Q68DQ2	CRYBG3	14DaysPAI / 14DaysDMSO	Very large A-kinase anchor protein	carbohydrate binding,protein kinase A binding	Q68DQ2_K2251_M1	SQSHSSEKGARFGGI	GlyGly (K)	-0.0280909	0.133494	0.030527
Q68DQ2	CRYBG3	14DaysPAI / 14DaysDMSO	Very large A-kinase anchor protein	carbohydrate binding,protein kinase A binding	Q68DQ2_K2265_M1	IFQEPVSKYFRVQDS	GlyGly (K)	0.903752	0.00222596	0.000847404
Q68DQ2	CRYBG3	14DaysPAI / 14DaysDMSO	Very large A-kinase anchor protein	carbohydrate binding,protein kinase A binding	Q68DQ2_K2285_M1	PFIENVDKQTLRCNP	GlyGly (K)	1.65467	0.000857505	0.000381505
Q68DQ2	CRYBG3	14DaysPAI / 14DaysDMSO	Very large A-kinase anchor protein	carbohydrate binding,protein kinase A binding	Q68DQ2_K2380_M1	NFILGSLKRVLKDCS	GlyGly (K)	1.70033	0.000242252	0.0001354
Q68DQ2	CRYBG3	14DaysPAI / 14DaysDMSO	Very large A-kinase anchor protein	carbohydrate binding,protein kinase A binding	Q68DQ2_K845_M1	LSKVSLSKVEPRNIS	GlyGly (K)	4.15434	0.00137763	0.000566127
Q68DQ2	CRYBG3	14DaysPAI / 14DaysDMSO	Very large A-kinase anchor protein	carbohydrate binding,protein kinase A binding	Q68DQ2_K869_M1	KITHVPEKPILSELT	GlyGly (K)	3.70003	0.0121242	0.00362264
Q68DU8	KCTD16	14DaysPAI / 14DaysDMSO	BTB/POZ domain-containing protein KCTD16		Q68DU8_K103_M1	LPDHFPEKGRLKREA	GlyGly (K)	2.25559	0.00051337	0.000249885
Q68EM7	ARHGAP17	14DaysPAI / 14DaysDMSO	Rho GTPase-activating protein 17	GTPase activator activity,protein binding,SH3 domain binding	Q68EM7_K136_M1	VEIPNIQKQRKQLAR	GlyGly (K)	4.00677	0.00295669	0.00107699
Q68EM7	ARHGAP17	14DaysPAI / 14DaysDMSO	Rho GTPase-activating protein 17	GTPase activator activity,protein binding,SH3 domain binding	Q68EM7_K172_M1	NFQGLPSKIDTLKEE	GlyGly (K)	4.43732	0.000148042	9.10868e-05
Q68EM7	ARHGAP17	14DaysPAI / 14DaysDMSO	Rho GTPase-activating protein 17	GTPase activator activity,protein binding,SH3 domain binding	Q68EM7_K177_M1	PSKIDTLKEEMDEAG	GlyGly (K)	0.278447	0.20548	0.0450614
Q68EM7	ARHGAP17	14DaysPAI / 14DaysDMSO	Rho GTPase-activating protein 17	GTPase activator activity,protein binding,SH3 domain binding	Q68EM7_K21_M1	QTVGRAEKTEVLSED	GlyGly (K)	1.28377	0.0628054	0.0154883
Q68EN5	KIAA0895L	14DaysPAI / 14DaysDMSO	Uncharacterized protein KIAA0895-like		Q68EN5_K124_M1	ASLPHIAKTQRDAGH	GlyGly (K)	3.32316	0.000201359	0.000116611
Q68EN5	KIAA0895L	14DaysPAI / 14DaysDMSO	Uncharacterized protein KIAA0895-like		Q68EN5_K154_M1	NMDRERDKFFQSHYT	GlyGly (K)	3.79406	0.00951865	0.00293538
Q68EN5	KIAA0895L	14DaysPAI / 14DaysDMSO	Uncharacterized protein KIAA0895-like		Q68EN5_K389_M1	SLPGCFSKDQVYLDG	GlyGly (K)	2.60026	0.0196349	0.00552359
Q69YN4	VIRMA	14DaysPAI / 14DaysDMSO	Protein virilizer homolog	RNA binding	Q69YN4_K1439_M1	SINAAELKQLLQSKE	GlyGly (K)	0.58629	0.00533628	0.00178119
Q69YN4	VIRMA	14DaysPAI / 14DaysDMSO	Protein virilizer homolog	RNA binding	Q69YN4_K893_M1	AKLQELGKWLEPLKN	GlyGly (K)	2.23429	0.000539274	0.000260233
Q69YN4	VIRMA	14DaysPAI / 14DaysDMSO	Protein virilizer homolog	RNA binding	Q69YN4_K899_M1	GKWLEPLKNLRFEIN	GlyGly (K)	3.37153	0.00348311	0.00123795
Q69YQ0	SPECC1L	14DaysPAI / 14DaysDMSO	Cytospin-A		Q69YQ0_K602_M1	SIHNSGDKSDIQDLL	GlyGly (K)	-0.851283	0.404862	0.0829174
Q69YQ0	SPECC1L	14DaysPAI / 14DaysDMSO	Cytospin-A		Q69YQ0_K618_M1	SVRLDKEKAETLASS	GlyGly (K)	0.416805	0.38546	0.0793563
Q69YQ0	SPECC1L	14DaysPAI / 14DaysDMSO	Cytospin-A		Q69YQ0_K646_M1	RLQDAIAKVEDEYRA	GlyGly (K)	-2.75539	0.0430658	0.0110634
Q69YQ0	SPECC1L	14DaysPAI / 14DaysDMSO	Cytospin-A		Q69YQ0_K687_M1	ETERSDMKETIFELE	GlyGly (K)	2.4103	0.0658305	0.016154
Q69YQ0	SPECC1L	14DaysPAI / 14DaysDMSO	Cytospin-A		Q69YQ0_K775_M1	QEEIGDLKRRLHEAQ	GlyGly (K)	-2.14091	0.00770109	0.00244364
Q69YQ0	SPECC1L	14DaysPAI / 14DaysDMSO	Cytospin-A		Q69YQ0_K842_M1	SEPTPTVKTLIKSFD	GlyGly (K)	-0.430082	0.476104	0.0957597
Q69YQ0	SPECC1L	14DaysPAI / 14DaysDMSO	Cytospin-A		Q69YQ0_K846_M1	PTVKTLIKSFDSASQ	GlyGly (K)	1.04411	0.221274	0.0481785
Q69YQ0	SPECC1L	14DaysPAI / 14DaysDMSO	Cytospin-A		Q69YQ0_K896_M1	SGPISTSKPLTALSD	GlyGly (K)	1.01683	0.100435	0.0236125
Q69YQ0	SPECC1L	14DaysPAI / 14DaysDMSO	Cytospin-A		Q69YQ0_K904_M1	PLTALSDKRPNYGEI	GlyGly (K)	0.999952	0.0876283	0.0208791
Q69YQ0	SPECC1L	14DaysPAI / 14DaysDMSO	Cytospin-A		Q69YQ0_K939_M1	VPAMESAKTLSVSRR	GlyGly (K)	1.12315	0.0187723	0.00530975
Q6AI08	HEATR6	14DaysPAI / 14DaysDMSO	HEAT repeat-containing protein 6	RNA binding	Q6AI08_K1029_M1	AALSVPGKREQYGSV	GlyGly (K)	4.28427	4.13714e-06	5.41945e-06
Q6AI08	HEATR6	14DaysPAI / 14DaysDMSO	HEAT repeat-containing protein 6	RNA binding	Q6AI08_K1137_M1	QMVRMALKHMGSIQA	GlyGly (K)	3.36118	0.000747652	0.000340484
Q6AI08	HEATR6	14DaysPAI / 14DaysDMSO	HEAT repeat-containing protein 6	RNA binding	Q6AI08_K252_M1	LLNGGRMKLTQTDEL	GlyGly (K)	2.72683	0.00493161	0.00166544
Q6AI08	HEATR6	14DaysPAI / 14DaysDMSO	HEAT repeat-containing protein 6	RNA binding	Q6AI08_K267_M1	GALLAVLKKFMFHGL	GlyGly (K)	2.8042	0.00388264	0.00135759
Q6AI08	HEATR6	14DaysPAI / 14DaysDMSO	HEAT repeat-containing protein 6	RNA binding	Q6AI08_K300_M1	YDGRTPIKPQQSESS	GlyGly (K)	2.50481	4.32164e-09	2.67022e-08
Q6AI08	HEATR6	14DaysPAI / 14DaysDMSO	HEAT repeat-containing protein 6	RNA binding	Q6AI08_K629_M1	SPPDWWKKAPAGPSL	GlyGly (K)	2.06323	0.000200099	0.000116026
Q6AI08	HEATR6	14DaysPAI / 14DaysDMSO	HEAT repeat-containing protein 6	RNA binding	Q6AI08_K748_M1	TGLIQQYKPDSTAAP	GlyGly (K)	4.3487	0.000640421	0.000299788
Q6AWC2	WWC2	14DaysPAI / 14DaysDMSO	Protein WWC2	kinase binding,protein complex scaffold	Q6AWC2_K1096_M1	ALRDLRQKLEELKAQ	GlyGly (K)	-0.240724	0.215724	0.0470846
Q6AZZ1	TRIM68	14DaysPAI / 14DaysDMSO	E3 ubiquitin-protein ligase TRIM68	ubiquitin-protein transferase activity,zinc ion binding,histone acetyltransferase binding,androgen receptor binding	Q6AZZ1_K181_M1	KIQVETRKQSIVWEF	GlyGly (K)	2.30699	9.83501e-07	1.76932e-06
Q6AZZ1	TRIM68	14DaysPAI / 14DaysDMSO	E3 ubiquitin-protein ligase TRIM68	ubiquitin-protein transferase activity,zinc ion binding,histone acetyltransferase binding,androgen receptor binding	Q6AZZ1_K271_M1	QEVLNRSKSWSLQQP	GlyGly (K)	5.41098	3.05339e-07	7.15055e-07
Q6AZZ1	TRIM68	14DaysPAI / 14DaysDMSO	E3 ubiquitin-protein ligase TRIM68	ubiquitin-protein transferase activity,zinc ion binding,histone acetyltransferase binding,androgen receptor binding	Q6AZZ1_K299_M1	LGLREILKTYAADVR	GlyGly (K)	3.38578	4.92859e-07	1.03477e-06
Q6AZZ1	TRIM68	14DaysPAI / 14DaysDMSO	E3 ubiquitin-protein ligase TRIM68	ubiquitin-protein transferase activity,zinc ion binding,histone acetyltransferase binding,androgen receptor binding	Q6AZZ1_K333_M1	HYGDTNQKLPDNPER	GlyGly (K)	4.22833	4.92813e-06	6.21797e-06
Q6AZZ1	TRIM68	14DaysPAI / 14DaysDMSO	E3 ubiquitin-protein ligase TRIM68	ubiquitin-protein transferase activity,zinc ion binding,histone acetyltransferase binding,androgen receptor binding	Q6AZZ1_K81_M1	QLANVVEKVRLLRLH	GlyGly (K)	3.81447	7.24642e-05	5.14459e-05
Q6BDS2	UHRF1BP1	14DaysPAI / 14DaysDMSO	UHRF1-binding protein 1	protein binding,identical protein binding,histone deacetylase binding	Q6BDS2_K1077_M1	PAKEPMAKTDEGVAA	GlyGly (K)	2.39751	9.57185e-05	6.42338e-05
Q6BDS2	UHRF1BP1	14DaysPAI / 14DaysDMSO	UHRF1-binding protein 1	protein binding,identical protein binding,histone deacetylase binding	Q6BDS2_K1401_M1	EVFEQQVKELPILQK	GlyGly (K)	0.95973	0.111119	0.0258613
Q6BDS2	UHRF1BP1	14DaysPAI / 14DaysDMSO	UHRF1-binding protein 1	protein binding,identical protein binding,histone deacetylase binding	Q6BDS2_K316_M1	RLSQYFEKFDVKESS	GlyGly (K)	-0.0737442	0.00522927	0.00175088
Q6BDS2	UHRF1BP1	14DaysPAI / 14DaysDMSO	UHRF1-binding protein 1	protein binding,identical protein binding,histone deacetylase binding	Q6BDS2_K486_M1	STAGQPSKKPSTLLS	GlyGly (K)	0.484672	0.000111362	7.25095e-05
Q6BDS2	UHRF1BP1	14DaysPAI / 14DaysDMSO	UHRF1-binding protein 1	protein binding,identical protein binding,histone deacetylase binding	Q6BDS2_K564_M1	YRSLEQFKAIYKLED	GlyGly (K)	0.12095	0.0123904	0.00369164
Q6BDS2	UHRF1BP1	14DaysPAI / 14DaysDMSO	UHRF1-binding protein 1	protein binding,identical protein binding,histone deacetylase binding	Q6BDS2_K751_M1	LASEGRLKPSASFGS	GlyGly (K)	0.431916	0.00607391	0.00199098
Q6BDS2	UHRF1BP1	14DaysPAI / 14DaysDMSO	UHRF1-binding protein 1	protein binding,identical protein binding,histone deacetylase binding	Q6BDS2_K86_M1	PICLCLDKVEVEMKT	GlyGly (K)	0.507114	0.300987	0.0635736
Q6DCA0	AMMECR1L	14DaysPAI / 14DaysDMSO	AMMECR1-like protein		Q6DCA0_K143_M1	YPLFVTWKTGRDKRL	GlyGly (K)	3.06416	0.000673863	0.000312626
Q6DCA0	AMMECR1L	14DaysPAI / 14DaysDMSO	AMMECR1-like protein		Q6DCA0_K176_M1	YTLTSALKDSRFPPL	GlyGly (K)	3.77741	0.00357705	0.00126625
Q6DCA0	AMMECR1L	14DaysPAI / 14DaysDMSO	AMMECR1-like protein		Q6DCA0_K225_M1	RIEFINEKGVKRTAT	GlyGly (K)	2.53973	2.29504e-07	5.74033e-07
Q6DHV7	ADAL	14DaysPAI / 14DaysDMSO	Adenosine deaminase-like protein	adenosine deaminase activity,metal ion binding	Q6DHV7_K130_M1	ESILEGIKQSKQENL	GlyGly (K)	1.68646	0.010381	0.0031646
Q6DHV7	ADAL	14DaysPAI / 14DaysDMSO	Adenosine deaminase-like protein	adenosine deaminase activity,metal ion binding	Q6DHV7_K199_M1	LEPLLEAKKAGLKLA	GlyGly (K)	2.8668	0.000924251	0.000405911
Q6DHV7	ADAL	14DaysPAI / 14DaysDMSO	Adenosine deaminase-like protein	adenosine deaminase activity,metal ion binding	Q6DHV7_K217_M1	SEIPNQKKETQILLD	GlyGly (K)	2.90791	0.0162611	0.00468167
Q6DKI1	RPL7L1	14DaysPAI / 14DaysDMSO	60S ribosomal protein L7-like 1	RNA binding,structural constituent of ribosome	Q6DKI1_K138_M1	KVTPQNLKMLRIVEP	GlyGly (K)	-0.816237	0.0835477	0.0200045
Q6DKI1	RPL7L1	14DaysPAI / 14DaysDMSO	60S ribosomal protein L7-like 1	RNA binding,structural constituent of ribosome	Q6DKI1_K155_M1	TWGFPNLKSVRELIL	GlyGly (K)	0.848675	0.336138	0.0701985
Q6DKI1	RPL7L1	14DaysPAI / 14DaysDMSO	60S ribosomal protein L7-like 1	RNA binding,structural constituent of ribosome	Q6DKI1_K17_M1	MAEQEQRKIPLVPEN	GlyGly (K)	1.08454	0.067903	0.0166075
Q6DKI1	RPL7L1	14DaysPAI / 14DaysDMSO	60S ribosomal protein L7-like 1	RNA binding,structural constituent of ribosome	Q6DKI1_K172_M1	GQAKVKNKTIPLTDN	GlyGly (K)	2.11991	0.000143601	8.88714e-05
Q6DKI1	RPL7L1	14DaysPAI / 14DaysDMSO	60S ribosomal protein L7-like 1	RNA binding,structural constituent of ribosome	Q6DKI1_K41_M1	ALKATQAKQALLAKK	GlyGly (K)	-0.213995	0.324893	0.0680879
Q6DKJ4	NXN	14DaysPAI / 14DaysDMSO	Nucleoredoxin	thioredoxin-disulfide reductase activity,protein-disulfide reductase activity	Q6DKJ4_K144_M1	FLDATTGKVVCRNGL	GlyGly (K)	2.24825	0.0247787	0.00677942
Q6DKJ4	NXN	14DaysPAI / 14DaysDMSO	Nucleoredoxin	thioredoxin-disulfide reductase activity,protein-disulfide reductase activity	Q6DKJ4_K354_M1	LIQPIAEKIIAKYKA	GlyGly (K)	-1.82704	0.0147289	0.00429298
Q6DN90	IQSEC1	14DaysPAI / 14DaysDMSO	IQ motif and SEC7 domain-containing protein 1	ARF guanyl-nucleotide exchange factor activity,protein binding,lipid binding	Q6DN90_K101_M1	QAEEEAIKRSRSLSE	GlyGly (K)	0.636992	0.0201694	0.00565493
Q6DN90	IQSEC1	14DaysPAI / 14DaysDMSO	IQ motif and SEC7 domain-containing protein 1	ARF guanyl-nucleotide exchange factor activity,protein binding,lipid binding	Q6DN90_K195_M1	HSSYFEGKQVSVTND	GlyGly (K)	1.45523	0.152276	0.0343782
Q6DN90	IQSEC1	14DaysPAI / 14DaysDMSO	IQ motif and SEC7 domain-containing protein 1	ARF guanyl-nucleotide exchange factor activity,protein binding,lipid binding	Q6DN90_K349_M1	DYWALAHKEDKADTD	GlyGly (K)	0.70273	0.000426812	0.00021481
Q6DN90	IQSEC1	14DaysPAI / 14DaysDMSO	IQ motif and SEC7 domain-containing protein 1	ARF guanyl-nucleotide exchange factor activity,protein binding,lipid binding	Q6DN90_K623_M1	RVQGEAQKVERLIEA	GlyGly (K)	0.0359251	0.0857124	0.0204688
Q6DN90	IQSEC1	14DaysPAI / 14DaysDMSO	IQ motif and SEC7 domain-containing protein 1	ARF guanyl-nucleotide exchange factor activity,protein binding,lipid binding	Q6DN90_K684_M1	MKLEDFIKNLRGVDD	GlyGly (K)	2.76964	8.30516e-09	4.42643e-08
Q6DN90	IQSEC1	14DaysPAI / 14DaysDMSO	IQ motif and SEC7 domain-containing protein 1	ARF guanyl-nucleotide exchange factor activity,protein binding,lipid binding	Q6DN90_K724_M1	DHVSQVQKVEKLIVG	GlyGly (K)	-0.282186	0.223336	0.0485841
Q6EKJ0	GTF2IRD2B	14DaysPAI / 14DaysDMSO	General transcription factor II-I repeat domain-containing protein 2B	RNA polymerase II transcription factor activity, sequence-specific DNA binding,DNA binding	Q6EKJ0_K328_M1	ERLSSIEKIKQLREQ	GlyGly (K)	2.2695	0.000437553	0.000219212
Q6EKJ0	GTF2IRD2B	14DaysPAI / 14DaysDMSO	General transcription factor II-I repeat domain-containing protein 2B	RNA polymerase II transcription factor activity, sequence-specific DNA binding,DNA binding	Q6EKJ0_K343_M1	VNDLFSRKFGEAIGV	GlyGly (K)	4.59357	0.00378279	0.00132794
Q6EKJ0	GTF2IRD2B	14DaysPAI / 14DaysDMSO	General transcription factor II-I repeat domain-containing protein 2B	RNA polymerase II transcription factor activity, sequence-specific DNA binding,DNA binding	Q6EKJ0_K355_M1	IGVDFPVKVPYRKIT	GlyGly (K)	3.49249	1.39579e-05	1.40474e-05
Q6EKJ0	GTF2IRD2B	14DaysPAI / 14DaysDMSO	General transcription factor II-I repeat domain-containing protein 2B	RNA polymerase II transcription factor activity, sequence-specific DNA binding,DNA binding	Q6EKJ0_K418_M1	LELSNVGKRKIDQEG	GlyGly (K)	3.07759	1.80042e-06	2.8296e-06
Q6EKJ0	GTF2IRD2B	14DaysPAI / 14DaysDMSO	General transcription factor II-I repeat domain-containing protein 2B	RNA polymerase II transcription factor activity, sequence-specific DNA binding,DNA binding	Q6EKJ0_K536_M1	LAGNLWEKLREKIRS	GlyGly (K)	0.4649	0.0226772	0.00626947
Q6EKJ0	GTF2IRD2B	14DaysPAI / 14DaysDMSO	General transcription factor II-I repeat domain-containing protein 2B	RNA polymerase II transcription factor activity, sequence-specific DNA binding,DNA binding	Q6EKJ0_K74_M1	NARTDFQKDFAKYCV	GlyGly (K)	2.40475	4.35123e-06	5.63886e-06
Q6EKJ0	GTF2IRD2B	14DaysPAI / 14DaysDMSO	General transcription factor II-I repeat domain-containing protein 2B	RNA polymerase II transcription factor activity, sequence-specific DNA binding,DNA binding	Q6EKJ0_K825_M1	DGLNYIPKIAELKTE	GlyGly (K)	0.0687011	0.0103221	0.003149
Q6EKJ0	GTF2IRD2B	14DaysPAI / 14DaysDMSO	General transcription factor II-I repeat domain-containing protein 2B	RNA polymerase II transcription factor activity, sequence-specific DNA binding,DNA binding	Q6EKJ0_K830_M1	IPKIAELKTEFQKRL	GlyGly (K)	2.95132	5.17212e-07	1.07392e-06
Q6EMB2	TTLL5	14DaysPAI / 14DaysDMSO	Tubulin polyglutamylase TTLL5	ATP binding,tubulin-glutamic acid ligase activity	Q6EMB2_K118_M1	RTLSEAQKVNHFPRS	GlyGly (K)	2.03964	0.00332894	0.00119107
Q6EMB2	TTLL5	14DaysPAI / 14DaysDMSO	Tubulin polyglutamylase TTLL5	ATP binding,tubulin-glutamic acid ligase activity	Q6EMB2_K180_M1	DRGPWIVKPVASSRG	GlyGly (K)	2.79445	3.77681e-05	3.07302e-05
Q6EMB2	TTLL5	14DaysPAI / 14DaysDMSO	Tubulin polyglutamylase TTLL5	ATP binding,tubulin-glutamic acid ligase activity	Q6EMB2_K68_M1	ERYHLSYKIVRTDSR	GlyGly (K)	-0.0594004	0.61749	0.120459
Q6EMB2	TTLL5	14DaysPAI / 14DaysDMSO	Tubulin polyglutamylase TTLL5	ATP binding,tubulin-glutamic acid ligase activity	Q6EMB2_K812_M1	TFYTQKNKSASVFLG	GlyGly (K)	0.40981	0.0321985	0.00854897
Q6FI81	CIAPIN1	14DaysPAI / 14DaysDMSO	Anamorsin	protein binding,methyltransferase activity,metal ion binding,2 iron, 2 sulfur cluster binding	Q6FI81_K108_M1	TAVDNNSKVKTASKL	GlyGly (K)	0.952404	0.000770941	0.000349258
Q6FI81	CIAPIN1	14DaysPAI / 14DaysDMSO	Anamorsin	protein binding,methyltransferase activity,metal ion binding,2 iron, 2 sulfur cluster binding	Q6FI81_K187_M1	KKSSPSVKPAVDPAA	GlyGly (K)	0.0879428	0.561107	0.110744
Q6FI81	CIAPIN1	14DaysPAI / 14DaysDMSO	Anamorsin	protein binding,methyltransferase activity,metal ion binding,2 iron, 2 sulfur cluster binding	Q6FI81_K48_M1	RVSVENIKQLLQSAH	GlyGly (K)	0.0381456	0.877454	0.163113
Q6FI81	CIAPIN1	14DaysPAI / 14DaysDMSO	Anamorsin	protein binding,methyltransferase activity,metal ion binding,2 iron, 2 sulfur cluster binding	Q6FI81_K96_M1	PGGCLFLKEPVETAV	GlyGly (K)	1.34555	8.77024e-06	9.76546e-06
Q6FIF0	ZFAND6	14DaysPAI / 14DaysDMSO	AN1-type zinc finger protein 6	molecular_function,DNA binding,protein binding,zinc ion binding,polyubiquitin binding	Q6FIF0_K204_M1	NPVVVGEKIQKI___	GlyGly (K)	-1.81007	0.000495291	0.000242669
Q6GMV2	SMYD5	14DaysPAI / 14DaysDMSO	Histone-lysine N-trimethyltransferase SMYD5	molecular_function,methyltransferase activity,metal ion binding	Q6GMV2_K34_M1	FVSSAKGKGLFATQL	GlyGly (K)	2.96094	2.59378e-05	2.2852e-05
Q6GMV2	SMYD5	14DaysPAI / 14DaysDMSO	Histone-lysine N-trimethyltransferase SMYD5	molecular_function,methyltransferase activity,metal ion binding	Q6GMV2_K79_M1	HCLRALEKAEENAQR	GlyGly (K)	1.51059	6.68099e-06	7.89253e-06
Q6GMV2	SMYD5	14DaysPAI / 14DaysDMSO	Histone-lysine N-trimethyltransferase SMYD5	molecular_function,methyltransferase activity,metal ion binding	Q6GMV2_K90_M1	NAQRLTGKPGQVLPH	GlyGly (K)	1.17943	0.00486282	0.00164552
Q6GMV3	PTRHD1	14DaysPAI / 14DaysDMSO	Putative peptidyl-tRNA hydrolase PTRHD1	aminoacyl-tRNA hydrolase activity	Q6GMV3_K92_M1	APDETTLKELAETLQ	GlyGly (K)	1.06529	0.136599	0.0311696
Q6GQQ9	OTUD7B	14DaysPAI / 14DaysDMSO	OTU domain-containing protein 7B	DNA binding,thiol-dependent ubiquitin-specific protease activity,protein binding,cysteine-type peptidase activity,zinc ion binding,thiol-dependent ubiquitinyl hydrolase activity,K63-linked polyubiquitin binding,Lys48-specific deubiquitinase activity	Q6GQQ9_K93_M1	QDDIVQEKRLSRGIS	GlyGly (K)	1.06128	0.418604	0.0854184
Q6GYQ0	RALGAPA1	14DaysPAI / 14DaysDMSO	Ral GTPase-activating protein subunit alpha-1	GTPase activator activity,protein heterodimerization activity	Q6GYQ0_K1133_M1	ILTPWLFKATMLTDK	GlyGly (K)	4.52406	0.00941166	0.00290656
Q6GYQ0	RALGAPA1	14DaysPAI / 14DaysDMSO	Ral GTPase-activating protein subunit alpha-1	GTPase activator activity,protein heterodimerization activity	Q6GYQ0_K1275_M1	DVKELIIKTVLSSAR	GlyGly (K)	5.56624	4.18548e-05	3.33287e-05
Q6GYQ0	RALGAPA1	14DaysPAI / 14DaysDMSO	Ral GTPase-activating protein subunit alpha-1	GTPase activator activity,protein heterodimerization activity	Q6GYQ0_K1420_M1	ATGAESDKTEKSVLN	GlyGly (K)	2.73883	1.55098e-06	2.51986e-06
Q6GYQ0	RALGAPA1	14DaysPAI / 14DaysDMSO	Ral GTPase-activating protein subunit alpha-1	GTPase activator activity,protein heterodimerization activity	Q6GYQ0_K1486_M1	PDSERSSKLQPVTEV	GlyGly (K)	3.0353	1.1257e-10	1.54336e-09
Q6GYQ0	RALGAPA1	14DaysPAI / 14DaysDMSO	Ral GTPase-activating protein subunit alpha-1	GTPase activator activity,protein heterodimerization activity	Q6GYQ0_K1494_M1	LQPVTEVKTQMQHGL	GlyGly (K)	2.03073	0.00272925	0.00100653
Q6GYQ0	RALGAPA1	14DaysPAI / 14DaysDMSO	Ral GTPase-activating protein subunit alpha-1	GTPase activator activity,protein heterodimerization activity	Q6GYQ0_K1727_M1	DVINAILKQHTEEKE	GlyGly (K)	0.343146	0.00436007	0.00149842
Q6GYQ0	RALGAPA1	14DaysPAI / 14DaysDMSO	Ral GTPase-activating protein subunit alpha-1	GTPase activator activity,protein heterodimerization activity	Q6GYQ0_K1984_M1	INASRALKSLIPLYQ	GlyGly (K)	4.31759	0.00212829	0.000815901
Q6GYQ0	RALGAPA1	14DaysPAI / 14DaysDMSO	Ral GTPase-activating protein subunit alpha-1	GTPase activator activity,protein heterodimerization activity	Q6GYQ0_K275_M1	DIPQMRPKPHYVVIK	GlyGly (K)	2.70428	7.6601e-06	8.78413e-06
Q6GYQ0	RALGAPA1	14DaysPAI / 14DaysDMSO	Ral GTPase-activating protein subunit alpha-1	GTPase activator activity,protein heterodimerization activity	Q6GYQ0_K689_M1	LSDLPLDKLSEQKQK	GlyGly (K)	5.42134	0.000690133	0.000318832
Q6I9Y2	THOC7	14DaysPAI / 14DaysDMSO	THO complex subunit 7 homolog	RNA binding,protein binding	Q6I9Y2_K144_M1	KELEALGKELEHLSH	GlyGly (K)	2.21931	2.87033e-08	1.15191e-07
Q6I9Y2	THOC7	14DaysPAI / 14DaysDMSO	THO complex subunit 7 homolog	RNA binding,protein binding	Q6I9Y2_K32_M1	RRINLLVKSFIKWCN	GlyGly (K)	-1.75179	0.0684342	0.0167234
Q6IA69	NADSYN1	14DaysPAI / 14DaysDMSO	Glutamine-dependent NAD(+) synthetase	NAD+ synthase (glutamine-hydrolyzing) activity,glutaminase activity,protein binding,ATP binding	Q6IA69_K28_M1	GNLQRILKSIEIAKN	GlyGly (K)	1.10692	0.0289878	0.00778904
Q6IA69	NADSYN1	14DaysPAI / 14DaysDMSO	Glutamine-dependent NAD(+) synthetase	NAD+ synthase (glutamine-hydrolyzing) activity,glutaminase activity,protein binding,ATP binding	Q6IA69_K649_M1	KYSMNRHKMTTLTPA	GlyGly (K)	-0.720768	0.0456166	0.0116439
Q6IA86	ELP2	14DaysPAI / 14DaysDMSO	Elongator complex protein 2	protein kinase binding,RNA polymerase II core binding	Q6IA86_K241_M1	RIWKLYIKSTSLETQ	GlyGly (K)	3.14653	0.00206457	0.000795279
Q6IA86	ELP2	14DaysPAI / 14DaysDMSO	Elongator complex protein 2	protein kinase binding,RNA polymerase II core binding	Q6IA86_K256_M1	DDDNIRLKENTFTIE	GlyGly (K)	3.26347	1.2896e-09	1.04628e-08
Q6IA86	ELP2	14DaysPAI / 14DaysDMSO	Elongator complex protein 2	protein kinase binding,RNA polymerase II core binding	Q6IA86_K421_M1	LFAPWKRKDQSQVTW	GlyGly (K)	5.39417	0.0001772	0.000105181
Q6IA86	ELP2	14DaysPAI / 14DaysDMSO	Elongator complex protein 2	protein kinase binding,RNA polymerase II core binding	Q6IA86_K459_M1	FVSGADEKVLRVFSA	GlyGly (K)	1.73245	7.61404e-06	8.74308e-06
Q6IA86	ELP2	14DaysPAI / 14DaysDMSO	Elongator complex protein 2	protein kinase binding,RNA polymerase II core binding	Q6IA86_K587_M1	TLLASACKAAKKEHA	GlyGly (K)	1.17426	0.000299323	0.000160798
Q6IA86	ELP2	14DaysPAI / 14DaysDMSO	Elongator complex protein 2	protein kinase binding,RNA polymerase II core binding	Q6IA86_K643_M1	RTWSLWKKQDTISPE	GlyGly (K)	3.39794	0.00161808	0.000647938
Q6IA86	ELP2	14DaysPAI / 14DaysDMSO	Elongator complex protein 2	protein kinase binding,RNA polymerase II core binding	Q6IA86_K797_M1	CSGKTEQKEAEGAEW	GlyGly (K)	0.875523	0.110622	0.0257561
Q6IAA8	LAMTOR1	14DaysPAI / 14DaysDMSO	Ragulator complex protein LAMTOR1	protein binding,GTPase binding,guanyl-nucleotide exchange factor activity,protein complex scaffold	Q6IAA8_K103_M1	SSSLTHWKKLPPLPS	GlyGly (K)	1.51532	0.00148184	0.000601788
Q6IAA8	LAMTOR1	14DaysPAI / 14DaysDMSO	Ragulator complex protein LAMTOR1	protein binding,GTPase binding,guanyl-nucleotide exchange factor activity,protein complex scaffold	Q6IAA8_K104_M1	SSLTHWKKLPPLPSL	GlyGly (K)	4.49487	0.000160234	9.7038e-05
Q6IAA8	LAMTOR1	14DaysPAI / 14DaysDMSO	Ragulator complex protein LAMTOR1	protein binding,GTPase binding,guanyl-nucleotide exchange factor activity,protein complex scaffold	Q6IAA8_K20_M1	DQDREERKLLLDPSS	GlyGly (K)	-2.41793	0.000119665	7.68202e-05
Q6IAA8	LAMTOR1	14DaysPAI / 14DaysDMSO	Ragulator complex protein LAMTOR1	protein binding,GTPase binding,guanyl-nucleotide exchange factor activity,protein complex scaffold	Q6IAA8_K31_M1	DPSSPPTKALNGAEP	GlyGly (K)	-0.875693	0.0768418	0.018557
Q6IAN0	DHRS7B	14DaysPAI / 14DaysDMSO	Dehydrogenase/reductase SDR family member 7B	molecular_function,oxidoreductase activity	Q6IAN0_K183_M1	ALLPSMIKRRQGHIV	GlyGly (K)	3.53318	0.000124035	7.90548e-05
Q6IAN0	DHRS7B	14DaysPAI / 14DaysDMSO	Dehydrogenase/reductase SDR family member 7B	molecular_function,oxidoreductase activity	Q6IAN0_K282_M1	DVLAAVGKKKKDVIL	GlyGly (K)	4.23832	0.00189377	0.0007396
Q6IBW4	NCAPH2	14DaysPAI / 14DaysDMSO	Condensin-2 complex subunit H2	protein binding	Q6IBW4_K329_M1	PFDSLESKPFKKGRP	GlyGly (K)	4.39833	0.00727143	0.00232516
Q6IBW4	NCAPH2	14DaysPAI / 14DaysDMSO	Condensin-2 complex subunit H2	protein binding	Q6IBW4_K92_M1	ISGKRRAKQLSSVQE	GlyGly (K)	4.07062	2.9503e-09	1.98948e-08
Q6IC98	GRAMD4	14DaysPAI / 14DaysDMSO	GRAM domain-containing protein 4	molecular_function	Q6IC98_K403_M1	LPTDPQLKERSSAAV	GlyGly (K)	3.33439	8.54139e-05	5.86472e-05
Q6IC98	GRAMD4	14DaysPAI / 14DaysDMSO	GRAM domain-containing protein 4	molecular_function	Q6IC98_K432_M1	SAPAGLGKEEDAGRF	GlyGly (K)	1.6483	0.0352205	0.00925709
Q6IC98	GRAMD4	14DaysPAI / 14DaysDMSO	GRAM domain-containing protein 4	molecular_function	Q6IC98_K521_M1	VDITDIQKYKVLSVL	GlyGly (K)	1.9561	0.000567597	0.000271435
Q6ICB0	DESI1	14DaysPAI / 14DaysDMSO	Desumoylating isopeptidase 1	peptidase activity,identical protein binding	Q6ICB0_K10_M1	PPNLYPVKLYVYDLS	GlyGly (K)	4.35139	0.000193458	0.000112904
Q6ICB0	DESI1	14DaysPAI / 14DaysDMSO	Desumoylating isopeptidase 1	peptidase activity,identical protein binding	Q6ICB0_K18_M1	LYVYDLSKGLARRLS	GlyGly (K)	0.810613	0.0149767	0.00435627
Q6ICC9	RTL6	14DaysPAI / 14DaysDMSO	Retrotransposon Gag-like protein 6		Q6ICC9_K150_M1	RLTGEAEKWAIPHMQ	GlyGly (K)	5.15326	7.65193e-07	1.4546e-06
Q6ICC9	RTL6	14DaysPAI / 14DaysDMSO	Retrotransposon Gag-like protein 6		Q6ICC9_K8_M1	MVQPQTSKAESPALA	GlyGly (K)	4.24486	6.46379e-07	1.27665e-06
Q6ICG6	KIAA0930	14DaysPAI / 14DaysDMSO	Uncharacterized protein KIAA0930		Q6ICG6_K251_M1	RMKGPQGKGHAEMAV	GlyGly (K)	1.61303	1.9022e-06	2.95515e-06
Q6ICG6	KIAA0930	14DaysPAI / 14DaysDMSO	Uncharacterized protein KIAA0930		Q6ICG6_K365_M1	SLVGSWLKLNRADGN	GlyGly (K)	3.0359	0.00159578	0.000640448
Q6ICG6	KIAA0930	14DaysPAI / 14DaysDMSO	Uncharacterized protein KIAA0930		Q6ICG6_K399_M1	DILEVRQKPILMT__	GlyGly (K)	-0.0178278	0.00288804	0.00105571
Q6ICG6	KIAA0930	14DaysPAI / 14DaysDMSO	Uncharacterized protein KIAA0930		Q6ICG6_K72_M1	ESGADGRKAAEPEVE	GlyGly (K)	4.0399	1.16156e-05	1.21758e-05
Q6ICH7	ASPHD2	14DaysPAI / 14DaysDMSO	Aspartate beta-hydroxylase domain-containing protein 2	metal ion binding,dioxygenase activity	Q6ICH7_K135_M1	HNLQEYAKRYSWSGM	GlyGly (K)	2.69618	0.000186631	0.000109652
Q6ICH7	ASPHD2	14DaysPAI / 14DaysDMSO	Aspartate beta-hydroxylase domain-containing protein 2	metal ion binding,dioxygenase activity	Q6ICH7_K164_M1	NSRPSIQKPEVFFLP	GlyGly (K)	3.8426	0.0034088	0.0012154
Q6ICH7	ASPHD2	14DaysPAI / 14DaysDMSO	Aspartate beta-hydroxylase domain-containing protein 2	metal ion binding,dioxygenase activity	Q6ICH7_K185_M1	YFSRDAQKHDVEVLE	GlyGly (K)	3.89194	3.67562e-09	2.35877e-08
Q6ICL3	TANGO2	14DaysPAI / 14DaysDMSO	Transport and Golgi organization protein 2 homolog		Q6ICL3_K69_M1	LGISTRGKLAALTNY	GlyGly (K)	4.86236	0.000771382	0.000349421
Q6ICL7	SLC35E4	14DaysPAI / 14DaysDMSO	Solute carrier family 35 member E4		Q6ICL7_K202_M1	ATCLRGLKSVQQSAL	GlyGly (K)	2.8736	9.5422e-06	1.04326e-05
Q6IE81	JADE1	14DaysPAI / 14DaysDMSO	Protein Jade-1	RNA polymerase II transcription coactivator activity,protein binding,metal ion binding	Q6IE81_K82_M1	PWRQEWEKGVQVPVS	GlyGly (K)	1.58814	0.0128833	0.00381859
Q6IN85	PPP4R3A	14DaysPAI / 14DaysDMSO	Serine/threonine-protein phosphatase 4 regulatory subunit 3A		Q6IN85_K247_M1	LTKTAKFKEVIPISD	GlyGly (K)	3.11018	2.36899e-05	2.12801e-05
Q6IN85	PPP4R3A	14DaysPAI / 14DaysDMSO	Serine/threonine-protein phosphatase 4 regulatory subunit 3A		Q6IN85_K566_M1	KRKIIGLKDEFYNRY	GlyGly (K)	3.0027	0.00539751	0.00179884
Q6IN85	PPP4R3A	14DaysPAI / 14DaysDMSO	Serine/threonine-protein phosphatase 4 regulatory subunit 3A		Q6IN85_K585_M1	FLFEPVVKAFLNNGS	GlyGly (K)	-3.41793	0.0366564	0.00958923
Q6IQ20	NAPEPLD	14DaysPAI / 14DaysDMSO	N-acyl-phosphatidylethanolamine-hydrolyzing phospholipase D	zinc ion binding,identical protein binding,N-acylphosphatidylethanolamine-specific phospholipase D activity,Requires Ontology	Q6IQ20_K97_M1	HSSVPSSKEELDKEL	GlyGly (K)	0.644462	0.00505571	0.00170129
Q6IQ22	RAB12	14DaysPAI / 14DaysDMSO	Ras-related protein Rab-12	GTPase activity,protein binding,GTP binding,GDP binding	Q6IQ22_K172_M1	ITRQQGEKFAQQITG	GlyGly (K)	2.67305	0.000659843	0.000307251
Q6IQ22	RAB12	14DaysPAI / 14DaysDMSO	Ras-related protein Rab-12	GTPase activity,protein binding,GTP binding,GDP binding	Q6IQ22_K188_M1	RFCEASAKDNFNVDE	GlyGly (K)	0.216325	0.108347	0.0252796
Q6IQ22	RAB12	14DaysPAI / 14DaysDMSO	Ras-related protein Rab-12	GTPase activity,protein binding,GTP binding,GDP binding	Q6IQ22_K33_M1	GGQGRRRKQPPRPAD	GlyGly (K)	1.81584	0.000882528	0.000390687
Q6IQ26	DENND5A	14DaysPAI / 14DaysDMSO	DENN domain-containing protein 5A	calcium channel activity,Rab guanyl-nucleotide exchange factor activity	Q6IQ26_K1100_M1	VTISPNNKPKLNTGQ	GlyGly (K)	0.553991	0.00746669	0.00237933
Q6IQ26	DENND5A	14DaysPAI / 14DaysDMSO	DENN domain-containing protein 5A	calcium channel activity,Rab guanyl-nucleotide exchange factor activity	Q6IQ26_K557_M1	EQMQNFDKASFLSDQ	GlyGly (K)	5.5791	0.000207309	0.00011938
Q6IQ26	DENND5A	14DaysPAI / 14DaysDMSO	DENN domain-containing protein 5A	calcium channel activity,Rab guanyl-nucleotide exchange factor activity	Q6IQ26_K811_M1	WSHGLQVKQGKSALW	GlyGly (K)	2.55635	0.00288955	0.00105622
Q6IQ26	DENND5A	14DaysPAI / 14DaysDMSO	DENN domain-containing protein 5A	calcium channel activity,Rab guanyl-nucleotide exchange factor activity	Q6IQ26_K878_M1	IQNIGEIKTDVGKAR	GlyGly (K)	2.72532	0.00530939	0.00177361
Q6IQ32	ADNP2	14DaysPAI / 14DaysDMSO	Activity-dependent neuroprotector homeobox protein 2	molecular_function,DNA binding,protein binding,metal ion binding	Q6IQ32_K1032_M1	RTEGPIVKDEALQIL	GlyGly (K)	4.24688	0.000107442	7.04482e-05
Q6IQ32	ADNP2	14DaysPAI / 14DaysDMSO	Activity-dependent neuroprotector homeobox protein 2	molecular_function,DNA binding,protein binding,metal ion binding	Q6IQ32_K1093_M1	DVASFFGKRRYICMK	GlyGly (K)	1.17594	3.56935e-06	4.82809e-06
Q6IQ32	ADNP2	14DaysPAI / 14DaysDMSO	Activity-dependent neuroprotector homeobox protein 2	molecular_function,DNA binding,protein binding,metal ion binding	Q6IQ32_K146_M1	VNILGETKSSRSDVI	GlyGly (K)	3.52864	2.89162e-06	4.09574e-06
Q6IQ32	ADNP2	14DaysPAI / 14DaysDMSO	Activity-dependent neuroprotector homeobox protein 2	molecular_function,DNA binding,protein binding,metal ion binding	Q6IQ32_K199_M1	EEMGEQPKTNDTVSI	GlyGly (K)	1.10674	0.000524575	0.000254343
Q6IQ32	ADNP2	14DaysPAI / 14DaysDMSO	Activity-dependent neuroprotector homeobox protein 2	molecular_function,DNA binding,protein binding,metal ion binding	Q6IQ32_K256_M1	SVISEHIKRTGLLKQ	GlyGly (K)	3.89409	4.65749e-07	9.90849e-07
Q6IQ32	ADNP2	14DaysPAI / 14DaysDMSO	Activity-dependent neuroprotector homeobox protein 2	molecular_function,DNA binding,protein binding,metal ion binding	Q6IQ32_K858_M1	SLVPVYVKVRPQAEG	GlyGly (K)	1.38366	0.00292427	0.00106695
Q6IQ32	ADNP2	14DaysPAI / 14DaysDMSO	Activity-dependent neuroprotector homeobox protein 2	molecular_function,DNA binding,protein binding,metal ion binding	Q6IQ32_K872_M1	GTPGSTGKRVSTCPF	GlyGly (K)	2.43583	2.25885e-09	1.61916e-08
Q6IQ32	ADNP2	14DaysPAI / 14DaysDMSO	Activity-dependent neuroprotector homeobox protein 2	molecular_function,DNA binding,protein binding,metal ion binding	Q6IQ32_K979_M1	SSFSVKRKLPDGHLG	GlyGly (K)	0.484414	0.107367	0.0250744
Q6IQ55	TTBK2	14DaysPAI / 14DaysDMSO	Tau-tubulin kinase 2	protein kinase activity,protein serine/threonine kinase activity,protein binding,ATP binding,kinesin binding,tau-protein kinase activity,microtubule plus-end binding	Q6IQ55_K239_M1	KEQVGSIKERYDHRL	GlyGly (K)	0.562262	0.308911	0.0650761
Q6IQ55	TTBK2	14DaysPAI / 14DaysDMSO	Tau-tubulin kinase 2	protein kinase activity,protein serine/threonine kinase activity,protein binding,ATP binding,kinesin binding,tau-protein kinase activity,microtubule plus-end binding	Q6IQ55_K50_M1	TRENVALKVESAQQP	GlyGly (K)	4.16233	7.14217e-10	6.59205e-09
Q6IQ55	TTBK2	14DaysPAI / 14DaysDMSO	Tau-tubulin kinase 2	protein kinase activity,protein serine/threonine kinase activity,protein binding,ATP binding,kinesin binding,tau-protein kinase activity,microtubule plus-end binding	Q6IQ55_K58_M1	VESAQQPKQVLKMEV	GlyGly (K)	2.63532	8.50021e-06	9.52909e-06
Q6KC79	NIPBL	14DaysPAI / 14DaysDMSO	Nipped-B-like protein	chromatin binding,protein binding,protein C-terminus binding,mediator complex binding,histone deacetylase binding,protein N-terminus binding,chromo shadow domain binding	Q6KC79_K1040_M1	NKPSKSNKGSIDQSV	GlyGly (K)	-1.32662	0.00820388	0.00258095
Q6KC79	NIPBL	14DaysPAI / 14DaysDMSO	Nipped-B-like protein	chromatin binding,protein binding,protein C-terminus binding,mediator complex binding,histone deacetylase binding,protein N-terminus binding,chromo shadow domain binding	Q6KC79_K1247_M1	ELGSESAKIKAMGIM	GlyGly (K)	3.09706	3.8855e-08	1.45626e-07
Q6KC79	NIPBL	14DaysPAI / 14DaysDMSO	Nipped-B-like protein	chromatin binding,protein binding,protein C-terminus binding,mediator complex binding,histone deacetylase binding,protein N-terminus binding,chromo shadow domain binding	Q6KC79_K1547_M1	NFLSIFLKKCGSKQG	GlyGly (K)	2.04147	0.00648758	0.00210762
Q6KC79	NIPBL	14DaysPAI / 14DaysDMSO	Nipped-B-like protein	chromatin binding,protein binding,protein C-terminus binding,mediator complex binding,histone deacetylase binding,protein N-terminus binding,chromo shadow domain binding	Q6KC79_K2137_M1	NTSLLTNKPALLRSL	GlyGly (K)	3.86978	5.89028e-07	1.18733e-06
Q6KC79	NIPBL	14DaysPAI / 14DaysDMSO	Nipped-B-like protein	chromatin binding,protein binding,protein C-terminus binding,mediator complex binding,histone deacetylase binding,protein N-terminus binding,chromo shadow domain binding	Q6KC79_K2162_M1	DFDLEDFKGNSKVNI	GlyGly (K)	3.33362	1.4457e-07	4.0191e-07
Q6KC79	NIPBL	14DaysPAI / 14DaysDMSO	Nipped-B-like protein	chromatin binding,protein binding,protein C-terminus binding,mediator complex binding,histone deacetylase binding,protein N-terminus binding,chromo shadow domain binding	Q6KC79_K2223_M1	YNNILSDKNSSVNLK	GlyGly (K)	2.85026	0.000971397	0.000422985
Q6KC79	NIPBL	14DaysPAI / 14DaysDMSO	Nipped-B-like protein	chromatin binding,protein binding,protein C-terminus binding,mediator complex binding,histone deacetylase binding,protein N-terminus binding,chromo shadow domain binding	Q6KC79_K2337_M1	PEPAMRNKADQQLVE	GlyGly (K)	5.95131	0.0582784	0.0144854
Q6KCM7	SLC25A25	14DaysPAI / 14DaysDMSO	Calcium-binding mitochondrial carrier protein SCaMC-2	ATP transmembrane transporter activity,calcium ion binding,ADP transmembrane transporter activity	Q6KCM7_K113_M1	SLRDLGVKISEQQAE	GlyGly (K)	5.54959	2.14554e-06	3.24416e-06
Q6KCM7	SLC25A25	14DaysPAI / 14DaysDMSO	Calcium-binding mitochondrial carrier protein SCaMC-2	ATP transmembrane transporter activity,calcium ion binding,ADP transmembrane transporter activity	Q6KCM7_K121_M1	ISEQQAEKILKSMDK	GlyGly (K)	3.71288	1.46226e-06	2.40703e-06
Q6KCM7	SLC25A25	14DaysPAI / 14DaysDMSO	Calcium-binding mitochondrial carrier protein SCaMC-2	ATP transmembrane transporter activity,calcium ion binding,ADP transmembrane transporter activity	Q6KCM7_K252_M1	GNGINVLKIAPESAI	GlyGly (K)	5.98501	1.06202e-07	3.16761e-07
Q6KCM7	SLC25A25	14DaysPAI / 14DaysDMSO	Calcium-binding mitochondrial carrier protein SCaMC-2	ATP transmembrane transporter activity,calcium ion binding,ADP transmembrane transporter activity	Q6KCM7_K305_M1	IYPMEVLKTRMALRK	GlyGly (K)	4.87888	0.000120356	7.71723e-05
Q6KCM7	SLC25A25	14DaysPAI / 14DaysDMSO	Calcium-binding mitochondrial carrier protein SCaMC-2	ATP transmembrane transporter activity,calcium ion binding,ADP transmembrane transporter activity	Q6KCM7_K81_M1	HYLQDHEKKLRLVFK	GlyGly (K)	-0.0533716	0.166971	0.0373555
Q6KCM7	SLC25A25	14DaysPAI / 14DaysDMSO	Calcium-binding mitochondrial carrier protein SCaMC-2	ATP transmembrane transporter activity,calcium ion binding,ADP transmembrane transporter activity	Q6KCM7_K88_M1	KKLRLVFKSLDKKND	GlyGly (K)	3.22068	4.05802e-11	6.82804e-10
Q6L8Q7	PDE12	14DaysPAI / 14DaysDMSO	2',5'-phosphodiesterase 12	3'-5'-exoribonuclease activity,exonuclease activity,poly(A)-specific ribonuclease activity,metal ion binding	Q6L8Q7_K202_M1	FRWYKEAKPGAAEPE	GlyGly (K)	0.264196	0.000632999	0.000296957
Q6L8Q7	PDE12	14DaysPAI / 14DaysDMSO	2',5'-phosphodiesterase 12	3'-5'-exoribonuclease activity,exonuclease activity,poly(A)-specific ribonuclease activity,metal ion binding	Q6L8Q7_K377_M1	LEGVFRIKQHEGLAT	GlyGly (K)	-0.0654576	0.447454	0.0906363
Q6L8Q7	PDE12	14DaysPAI / 14DaysDMSO	2',5'-phosphodiesterase 12	3'-5'-exoribonuclease activity,exonuclease activity,poly(A)-specific ribonuclease activity,metal ion binding	Q6L8Q7_K390_M1	ATFYRKSKFSLLSQH	GlyGly (K)	2.57651	0.00175517	0.000693757
Q6L8Q7	PDE12	14DaysPAI / 14DaysDMSO	2',5'-phosphodiesterase 12	3'-5'-exoribonuclease activity,exonuclease activity,poly(A)-specific ribonuclease activity,metal ion binding	Q6L8Q7_K417_M1	LHKELLEKLVLYPSA	GlyGly (K)	2.74359	4.77527e-10	4.80211e-09
Q6L8Q7	PDE12	14DaysPAI / 14DaysDMSO	2',5'-phosphodiesterase 12	3'-5'-exoribonuclease activity,exonuclease activity,poly(A)-specific ribonuclease activity,metal ion binding	Q6L8Q7_K427_M1	LYPSAQEKVLQRSSV	GlyGly (K)	0.350053	0.208038	0.045565
Q6L8Q7	PDE12	14DaysPAI / 14DaysDMSO	2',5'-phosphodiesterase 12	3'-5'-exoribonuclease activity,exonuclease activity,poly(A)-specific ribonuclease activity,metal ion binding	Q6L8Q7_K444_M1	VSVLQSTKDSSKRIC	GlyGly (K)	2.9513	0.0175446	0.0050037
Q6L8Q7	PDE12	14DaysPAI / 14DaysDMSO	2',5'-phosphodiesterase 12	3'-5'-exoribonuclease activity,exonuclease activity,poly(A)-specific ribonuclease activity,metal ion binding	Q6L8Q7_K84_M1	RIATNALKGHAKAAA	GlyGly (K)	-2.09507	0.000652409	0.000304413
Q6MZP7	LIN54	14DaysPAI / 14DaysDMSO	Protein lin-54 homolog	DNA binding,protein binding,metal ion binding	Q6MZP7_K134_M1	KLGNQTLKPDGQKLI	GlyGly (K)	-0.343187	0.831545	0.155891
Q6MZP7	LIN54	14DaysPAI / 14DaysDMSO	Protein lin-54 homolog	DNA binding,protein binding,metal ion binding	Q6MZP7_K249_M1	ITKLIFAKPINSKAV	GlyGly (K)	1.84541	5.87092e-07	1.18435e-06
Q6MZP7	LIN54	14DaysPAI / 14DaysDMSO	Protein lin-54 homolog	DNA binding,protein binding,metal ion binding	Q6MZP7_K357_M1	QIQVPGSKFHYVRLV	GlyGly (K)	3.07166	5.9017e-05	4.37289e-05
Q6MZP7	LIN54	14DaysPAI / 14DaysDMSO	Protein lin-54 homolog	DNA binding,protein binding,metal ion binding	Q6MZP7_K683_M1	ALNSGGGKLPFTFVT	GlyGly (K)	-0.417869	0.168245	0.0376132
Q6MZP7	LIN54	14DaysPAI / 14DaysDMSO	Protein lin-54 homolog	DNA binding,protein binding,metal ion binding	Q6MZP7_K92_M1	ADSNTTVKPAFPSGL	GlyGly (K)	2.0487	1.40665e-05	1.41351e-05
Q6N022	TENM4	14DaysPAI / 14DaysDMSO	Teneurin-4	protein homodimerization activity,protein heterodimerization activity,cell adhesion molecule binding	Q6N022_K254_M1	LETRNLGKQPFLGTL	GlyGly (K)	-0.119454	0.818227	0.153763
Q6N022	TENM4	14DaysPAI / 14DaysDMSO	Teneurin-4	protein homodimerization activity,protein heterodimerization activity,cell adhesion molecule binding	Q6N022_K33_M1	SADSEEGKAPQKSYS	GlyGly (K)	0.177607	0.238468	0.0515435
Q6N022	TENM4	14DaysPAI / 14DaysDMSO	Teneurin-4	protein homodimerization activity,protein heterodimerization activity,cell adhesion molecule binding	Q6N022_K331_M1	ARPAFNLKKPSKYCN	GlyGly (K)	1.35562	4.91341e-07	1.03244e-06
Q6N069	NAA16	14DaysPAI / 14DaysDMSO	N-alpha-acetyltransferase 16, NatA auxiliary subunit	protein binding,ribosome binding,peptide alpha-N-acetyltransferase activity,acetyltransferase activity	Q6N069_K578_M1	NPLTNESKQQEINSE	GlyGly (K)	-0.907713	0.0504037	0.0127253
Q6N075	MFSD5	14DaysPAI / 14DaysDMSO	Molybdate-anion transporter	protein binding,molybdate ion transmembrane transporter activity	Q6N075_K367_M1	SMSFLRRKVIPETEQ	GlyGly (K)	2.74919	0.00775394	0.002458
Q6NS38	ALKBH2	14DaysPAI / 14DaysDMSO	DNA oxidative demethylase ALKBH2	ferrous iron binding,DNA-N1-methyladenine dioxygenase activity,cytosine C-5 DNA demethylase activity,Requires Ontology	Q6NS38_K7_M1	_MDRFLVKGAQGGLL	GlyGly (K)	2.06354	0.000212382	0.000121749
Q6NSI4	RADX	14DaysPAI / 14DaysDMSO	RPA-related protein RADX	single-stranded DNA binding,RNA binding,protein binding	Q6NSI4_K671_M1	INANLQGKARKTISD	GlyGly (K)	1.03912	0.0151616	0.00440337
Q6NSI4	RADX	14DaysPAI / 14DaysDMSO	RPA-related protein RADX	single-stranded DNA binding,RNA binding,protein binding	Q6NSI4_K817_M1	AVAGDIIKAATELDR	GlyGly (K)	3.48182	9.05772e-05	6.14443e-05
Q6NSI4	RADX	14DaysPAI / 14DaysDMSO	RPA-related protein RADX	single-stranded DNA binding,RNA binding,protein binding	Q6NSI4_K89_M1	EPRDTVPKPPLYCYD	GlyGly (K)	-0.195095	0.97847	0.178583
Q6NSI8	SANBR	14DaysPAI / 14DaysDMSO	SANT and BTB domain regulator of class switch recombination		Q6NSI8_K111_M1	VGHDAVSKTGRHSIA	GlyGly (K)	2.94341	1.04345e-05	1.11909e-05
Q6NSI8	SANBR	14DaysPAI / 14DaysDMSO	SANT and BTB domain regulator of class switch recombination		Q6NSI8_K159_M1	CDEAKNLKEDFTCPR	GlyGly (K)	2.52056	3.594e-08	1.36979e-07
Q6NSI8	SANBR	14DaysPAI / 14DaysDMSO	SANT and BTB domain regulator of class switch recombination		Q6NSI8_K289_M1	HNEVDDLKDKKDKFK	GlyGly (K)	3.15172	3.79145e-05	3.08244e-05
Q6NSI8	SANBR	14DaysPAI / 14DaysDMSO	SANT and BTB domain regulator of class switch recombination		Q6NSI8_K455_M1	FDPTQLTKGCKVRDH	GlyGly (K)	2.30202	0.00170037	0.00067547
Q6NSI8	SANBR	14DaysPAI / 14DaysDMSO	SANT and BTB domain regulator of class switch recombination		Q6NSI8_K489_M1	RMLDDLHKYRDVIVV	GlyGly (K)	1.58864	0.00023799	0.000133461
Q6NSI8	SANBR	14DaysPAI / 14DaysDMSO	SANT and BTB domain regulator of class switch recombination		Q6NSI8_K49_M1	LVPGLTPKECAKRFD	GlyGly (K)	2.37688	4.47043e-07	9.59857e-07
Q6NSI8	SANBR	14DaysPAI / 14DaysDMSO	SANT and BTB domain regulator of class switch recombination		Q6NSI8_K500_M1	VIVVPFSKDTVSDVG	GlyGly (K)	2.723	0.0578581	0.0143929
Q6NT16	SLC18B1	14DaysPAI / 14DaysDMSO	MFS-type transporter SLC18B1	transmembrane transporter activity	Q6NT16_K437_M1	YSRRKRSKSQNILST	GlyGly (K)	-1.14614	0.0107838	0.00327097
Q6NTF9	RHBDD2	14DaysPAI / 14DaysDMSO	Rhomboid domain-containing protein 2	serine-type endopeptidase activity	Q6NTF9_K213_M1	LSERVALKLDQTFPF	GlyGly (K)	5.2286	4.60688e-05	3.59367e-05
Q6NTF9	RHBDD2	14DaysPAI / 14DaysDMSO	Rhomboid domain-containing protein 2	serine-type endopeptidase activity	Q6NTF9_K230_M1	MRRISVFKYVSGSSA	GlyGly (K)	4.18411	2.23477e-10	2.64386e-09
Q6NTF9	RHBDD2	14DaysPAI / 14DaysDMSO	Rhomboid domain-containing protein 2	serine-type endopeptidase activity	Q6NTF9_K246_M1	RRAAQSRKLNPVPGS	GlyGly (K)	4.15225	2.9493e-08	1.17662e-07
Q6NTF9	RHBDD2	14DaysPAI / 14DaysDMSO	Rhomboid domain-containing protein 2	serine-type endopeptidase activity	Q6NTF9_K51_M1	APSGLTLKSEALRNW	GlyGly (K)	3.86657	2.08474e-05	1.92415e-05
Q6NUK1	SLC25A24	14DaysPAI / 14DaysDMSO	Calcium-binding mitochondrial carrier protein SCaMC-1	ATP transmembrane transporter activity,calcium ion binding,ADP transmembrane transporter activity	Q6NUK1_K231_M1	VHGSKSDKMNIFGGF	GlyGly (K)	3.89631	0.0013599	0.000560029
Q6NUK1	SLC25A24	14DaysPAI / 14DaysDMSO	Calcium-binding mitochondrial carrier protein SCaMC-1	ATP transmembrane transporter activity,calcium ion binding,ADP transmembrane transporter activity	Q6NUK1_K260_M1	GNGTNVIKIAPETAV	GlyGly (K)	2.70293	3.36949e-05	2.80897e-05
Q6NUK1	SLC25A24	14DaysPAI / 14DaysDMSO	Calcium-binding mitochondrial carrier protein SCaMC-1	ATP transmembrane transporter activity,calcium ion binding,ADP transmembrane transporter activity	Q6NUK1_K285_M1	LLTEEGQKIGTFERF	GlyGly (K)	3.05779	9.34604e-07	1.70101e-06
Q6NUK1	SLC25A24	14DaysPAI / 14DaysDMSO	Calcium-binding mitochondrial carrier protein SCaMC-1	ATP transmembrane transporter activity,calcium ion binding,ADP transmembrane transporter activity	Q6NUK1_K437_M1	LFRRIISKEGIPGLY	GlyGly (K)	3.15107	0.00267728	0.000990408
Q6NUK1	SLC25A24	14DaysPAI / 14DaysDMSO	Calcium-binding mitochondrial carrier protein SCaMC-1	ATP transmembrane transporter activity,calcium ion binding,ADP transmembrane transporter activity	Q6NUK1_K62_M1	LGQDAEEKIFTTGDV	GlyGly (K)	2.95768	0.0151342	0.00439643
Q6NUK1	SLC25A24	14DaysPAI / 14DaysDMSO	Calcium-binding mitochondrial carrier protein SCaMC-1	ATP transmembrane transporter activity,calcium ion binding,ADP transmembrane transporter activity	Q6NUK1_K71_M1	FTTGDVNKDGKLDFE	GlyGly (K)	1.14534	0.0398088	0.010317
Q6NUK1	SLC25A24	14DaysPAI / 14DaysDMSO	Calcium-binding mitochondrial carrier protein SCaMC-1	ATP transmembrane transporter activity,calcium ion binding,ADP transmembrane transporter activity	Q6NUK1_K96_M1	KKMKLAFKSLDKNND	GlyGly (K)	1.22547	0.0164295	0.00472394
Q6NUM9	RETSAT	14DaysPAI / 14DaysDMSO	All-trans-retinol 13,14-reductase	oxidoreductase activity,all-trans-retinol 13,14-reductase activity	Q6NUM9_K181_M1	KAYIQGLKEKFPQEE	GlyGly (K)	2.90867	0.000153293	9.36715e-05
Q6NUM9	RETSAT	14DaysPAI / 14DaysDMSO	All-trans-retinol 13,14-reductase	oxidoreductase activity,all-trans-retinol 13,14-reductase activity	Q6NUM9_K48_M1	PAPLVTDKEARKKVL	GlyGly (K)	2.50985	3.62314e-06	4.88463e-06
Q6NUQ1	RINT1	14DaysPAI / 14DaysDMSO	RAD50-interacting protein 1	protein binding	Q6NUQ1_K288_M1	DELLTEPKQLPEKYS	GlyGly (K)	2.66145	1.45465e-07	4.0389e-07
Q6NUQ1	RINT1	14DaysPAI / 14DaysDMSO	RAD50-interacting protein 1	protein binding	Q6NUQ1_K361_M1	KIQPILDKVGSLVNA	GlyGly (K)	3.54744	9.11958e-05	6.17732e-05
Q6NUQ1	RINT1	14DaysPAI / 14DaysDMSO	RAD50-interacting protein 1	protein binding	Q6NUQ1_K502_M1	NLPTASRKLQFLELQ	GlyGly (K)	2.48709	3.42573e-07	7.81735e-07
Q6NUQ1	RINT1	14DaysPAI / 14DaysDMSO	RAD50-interacting protein 1	protein binding	Q6NUQ1_K510_M1	LQFLELQKDLVDDFR	GlyGly (K)	1.65066	0.00221284	0.000843176
Q6NUQ1	RINT1	14DaysPAI / 14DaysDMSO	RAD50-interacting protein 1	protein binding	Q6NUQ1_K525_M1	IRLTQVMKEETRASL	GlyGly (K)	1.08135	4.96137e-06	6.25045e-06
Q6NUQ1	RINT1	14DaysPAI / 14DaysDMSO	RAD50-interacting protein 1	protein binding	Q6NUQ1_K69_M1	KEVGNDLKSLKKLDK	GlyGly (K)	0.885589	0.0328616	0.00870431
Q6NUQ4	TMEM214	14DaysPAI / 14DaysDMSO	Transmembrane protein 214		Q6NUQ4_K444_M1	QETIQSLKLTNQELL	GlyGly (K)	-0.158647	0.0692955	0.0169132
Q6NV75	GPR153	14DaysPAI / 14DaysDMSO	Probable G-protein coupled receptor 153	G-protein coupled receptor activity	Q6NV75_K225_M1	VVEDAQGKRRSSIDG	GlyGly (K)	1.03586	0.00283531	0.00103938
Q6NVY1	HIBCH	14DaysPAI / 14DaysDMSO	3-hydroxyisobutyryl-CoA hydrolase, mitochondrial	3-hydroxyisobutyryl-CoA hydrolase activity	Q6NVY1_K112_M1	EAEKAKQKIAPVFFR	GlyGly (K)	2.4956	2.69442e-07	6.5003e-07
Q6NVY1	HIBCH	14DaysPAI / 14DaysDMSO	3-hydroxyisobutyryl-CoA hydrolase, mitochondrial	3-hydroxyisobutyryl-CoA hydrolase activity	Q6NVY1_K237_M1	LALKSPSKENIASVL	GlyGly (K)	-0.0980285	0.0775763	0.0187162
Q6NVY1	HIBCH	14DaysPAI / 14DaysDMSO	3-hydroxyisobutyryl-CoA hydrolase, mitochondrial	3-hydroxyisobutyryl-CoA hydrolase activity	Q6NVY1_K252_M1	ENYHTESKIDRDKSF	GlyGly (K)	0.694368	0.0257786	0.0070206
Q6NVY1	HIBCH	14DaysPAI / 14DaysDMSO	3-hydroxyisobutyryl-CoA hydrolase, mitochondrial	3-hydroxyisobutyryl-CoA hydrolase activity	Q6NVY1_K42_M1	AEEVLLEKKGCTGVI	GlyGly (K)	4.00483	1.37541e-07	3.86858e-07
Q6NW34	NEPRO	14DaysPAI / 14DaysDMSO	Nucleolus and neural progenitor protein		Q6NW34_K257_M1	GINKLLNKLFLINEQ	GlyGly (K)	3.46296	1.49579e-08	6.97642e-08
Q6NW34	NEPRO	14DaysPAI / 14DaysDMSO	Nucleolus and neural progenitor protein		Q6NW34_K298_M1	VDLGQPVKNKRVFKE	GlyGly (K)	0.986336	0.000649178	0.000303174
Q6NW34	NEPRO	14DaysPAI / 14DaysDMSO	Nucleolus and neural progenitor protein		Q6NW34_K504_M1	TDLYPNSKQLLNSGV	GlyGly (K)	1.26573	0.0101821	0.00311198
Q6NXE6	ARMC6	14DaysPAI / 14DaysDMSO	Armadillo repeat-containing protein 6		Q6NXE6_K134_M1	CRFLAAQKGAYPIIF	GlyGly (K)	6.48598	5.06953e-05	3.87638e-05
Q6NXE6	ARMC6	14DaysPAI / 14DaysDMSO	Armadillo repeat-containing protein 6		Q6NXE6_K218_M1	QNRQDLVKAGVLPLL	GlyGly (K)	4.78741	5.93431e-06	7.19348e-06
Q6NXE6	ARMC6	14DaysPAI / 14DaysDMSO	Armadillo repeat-containing protein 6		Q6NXE6_K274_M1	KMIVQENKGLKVLIE	GlyGly (K)	3.42614	3.00764e-06	4.22348e-06
Q6NXE6	ARMC6	14DaysPAI / 14DaysDMSO	Armadillo repeat-containing protein 6		Q6NXE6_K345_M1	SGVQELVKQVLSTLR	GlyGly (K)	3.71439	0.000199651	0.000115815
Q6NXE6	ARMC6	14DaysPAI / 14DaysDMSO	Armadillo repeat-containing protein 6		Q6NXE6_K361_M1	IAGNDDVKDAIVRAG	GlyGly (K)	4.51751	4.5318e-08	1.64088e-07
Q6NXE6	ARMC6	14DaysPAI / 14DaysDMSO	Armadillo repeat-containing protein 6		Q6NXE6_K422_M1	VAALQAMKAHPQKAG	GlyGly (K)	4.64803	8.86527e-08	2.76054e-07
Q6NXE6	ARMC6	14DaysPAI / 14DaysDMSO	Armadillo repeat-containing protein 6		Q6NXE6_K450_M1	AHGQAFSKPILDLGA	GlyGly (K)	5.15234	0.000121191	7.76019e-05
Q6NXE6	ARMC6	14DaysPAI / 14DaysDMSO	Armadillo repeat-containing protein 6		Q6NXE6_K476_M1	RDCEDVAKAALRDLG	GlyGly (K)	4.69225	1.76336e-06	2.78476e-06
Q6NXE6	ARMC6	14DaysPAI / 14DaysDMSO	Armadillo repeat-containing protein 6		Q6NXE6_K74_M1	VDLSNIVKTAPKVSA	GlyGly (K)	0.878599	0.000159251	9.65641e-05
Q6NXR4	TTI2	14DaysPAI / 14DaysDMSO	TELO2-interacting protein 2		Q6NXR4_K112_M1	GHSEAAEKAAQVGLL	GlyGly (K)	1.66441	0.00319961	0.00115162
Q6NXR4	TTI2	14DaysPAI / 14DaysDMSO	TELO2-interacting protein 2		Q6NXR4_K126_M1	LFLKLLGKVETAKNS	GlyGly (K)	1.48657	0.000463008	0.000229614
Q6NXR4	TTI2	14DaysPAI / 14DaysDMSO	TELO2-interacting protein 2		Q6NXR4_K474_M1	RCSQGRVKGLLAKIP	GlyGly (K)	1.42617	8.67908e-05	5.93957e-05
Q6NXR4	TTI2	14DaysPAI / 14DaysDMSO	TELO2-interacting protein 2		Q6NXR4_K479_M1	RVKGLLAKIPQSCED	GlyGly (K)	0.374843	0.0403773	0.0104471
Q6NXR4	TTI2	14DaysPAI / 14DaysDMSO	TELO2-interacting protein 2		Q6NXR4_K488_M1	PQSCEDRKVVNYIRK	GlyGly (K)	2.32763	0.00017767	0.000105405
Q6NXR4	TTI2	14DaysPAI / 14DaysDMSO	TELO2-interacting protein 2		Q6NXR4_K495_M1	KVVNYIRKVQQVSEG	GlyGly (K)	4.21479	4.10732e-08	1.51993e-07
Q6NXR4	TTI2	14DaysPAI / 14DaysDMSO	TELO2-interacting protein 2		Q6NXR4_K97_M1	EKYAAPSKEEEGGGD	GlyGly (K)	1.81787	0.00022439	0.000127282
Q6NXT4	SLC30A6	14DaysPAI / 14DaysDMSO	Zinc transporter 6	zinc ion transmembrane transporter activity	Q6NXT4_K158_M1	TMLSIRNKPFAYVSE	GlyGly (K)	3.45053	0.0011096	0.000472557
Q6NXT4	SLC30A6	14DaysPAI / 14DaysDMSO	Zinc transporter 6	zinc ion transmembrane transporter activity	Q6NXT4_K17_M1	PQRSFFGKLLREFRL	GlyGly (K)	4.69416	0.00045351	0.000225737
Q6NXT4	SLC30A6	14DaysPAI / 14DaysDMSO	Zinc transporter 6	zinc ion transmembrane transporter activity	Q6NXT4_K268_M1	HVIGQLDKLIREVST	GlyGly (K)	4.80614	0.000131916	8.30362e-05
Q6NXT4	SLC30A6	14DaysPAI / 14DaysDMSO	Zinc transporter 6	zinc ion transmembrane transporter activity	Q6NXT4_K379_M1	PVTSTPAKPSSPPPE	GlyGly (K)	1.97643	0.045052	0.0115162
Q6NYC1	JMJD6	14DaysPAI / 14DaysDMSO	Bifunctional arginine demethylase and lysyl-hydroxylase JMJD6	RNA binding,single-stranded RNA binding,receptor activity,iron ion binding,protein binding,histone demethylase activity,histone demethylase activity (H3-R2 specific),histone demethylase activity (H4-R3 specific),identical protein binding,protein homodimerization activity,peptidyl-lysine 5-dioxygenase activity	Q6NYC1_K151_M1	RKLLEDYKVPKFFTD	GlyGly (K)	2.99644	9.45525e-05	6.36017e-05
Q6NYC1	JMJD6	14DaysPAI / 14DaysDMSO	Bifunctional arginine demethylase and lysyl-hydroxylase JMJD6	RNA binding,single-stranded RNA binding,receptor activity,iron ion binding,protein binding,histone demethylase activity,histone demethylase activity (H3-R2 specific),histone demethylase activity (H4-R3 specific),identical protein binding,protein homodimerization activity,peptidyl-lysine 5-dioxygenase activity	Q6NYC1_K154_M1	LEDYKVPKFFTDDLF	GlyGly (K)	4.33462	0.00314593	0.00113521
Q6NYC1	JMJD6	14DaysPAI / 14DaysDMSO	Bifunctional arginine demethylase and lysyl-hydroxylase JMJD6	RNA binding,single-stranded RNA binding,receptor activity,iron ion binding,protein binding,histone demethylase activity,histone demethylase activity (H3-R2 specific),histone demethylase activity (H4-R3 specific),identical protein binding,protein homodimerization activity,peptidyl-lysine 5-dioxygenase activity	Q6NYC1_K167_M1	LFQYAGEKRRPPYRW	GlyGly (K)	2.58074	1.25458e-05	1.2922e-05
Q6NYC1	JMJD6	14DaysPAI / 14DaysDMSO	Bifunctional arginine demethylase and lysyl-hydroxylase JMJD6	RNA binding,single-stranded RNA binding,receptor activity,iron ion binding,protein binding,histone demethylase activity,histone demethylase activity (H3-R2 specific),histone demethylase activity (H4-R3 specific),identical protein binding,protein homodimerization activity,peptidyl-lysine 5-dioxygenase activity	Q6NYC1_K204_M1	NALVQGHKRWCLFPT	GlyGly (K)	1.00628	0.00255777	0.00095282
Q6NYC1	JMJD6	14DaysPAI / 14DaysDMSO	Bifunctional arginine demethylase and lysyl-hydroxylase JMJD6	RNA binding,single-stranded RNA binding,receptor activity,iron ion binding,protein binding,histone demethylase activity,histone demethylase activity (H3-R2 specific),histone demethylase activity (H4-R3 specific),identical protein binding,protein homodimerization activity,peptidyl-lysine 5-dioxygenase activity	Q6NYC1_K219_M1	STPRELIKVTRDEGG	GlyGly (K)	4.62967	1.36738e-05	1.38216e-05
Q6NZ67	MZT2B	14DaysPAI / 14DaysDMSO	Mitotic-spindle organizing protein 2B	protein binding	Q6NZ67_K110_M1	PETRGRNKGSAALGG	GlyGly (K)	2.10047	0.0522382	0.0131381
Q6NZY4	ZCCHC8	14DaysPAI / 14DaysDMSO	Zinc finger CCHC domain-containing protein 8	RNA binding,protein binding,zinc ion binding	Q6NZY4_K128_M1	KRFEEQQKNDVEKTS	GlyGly (K)	0.855662	2.94245e-05	2.52449e-05
Q6P158	DHX57	14DaysPAI / 14DaysDMSO	Putative ATP-dependent RNA helicase DHX57	RNA binding,ATP-dependent RNA helicase activity,protein binding,ATP binding,metal ion binding	Q6P158_K1136_M1	KGWQLSTKEGVRASY	GlyGly (K)	3.4167	3.82249e-08	1.43704e-07
Q6P158	DHX57	14DaysPAI / 14DaysDMSO	Putative ATP-dependent RNA helicase DHX57	RNA binding,ATP-dependent RNA helicase activity,protein binding,ATP binding,metal ion binding	Q6P158_K1163_M1	LQEMASLKRQFTELL	GlyGly (K)	2.68029	3.03029e-06	4.24801e-06
Q6P158	DHX57	14DaysPAI / 14DaysDMSO	Putative ATP-dependent RNA helicase DHX57	RNA binding,ATP-dependent RNA helicase activity,protein binding,ATP binding,metal ion binding	Q6P158_K1234_M1	QVKSPEGKFQKTSTG	GlyGly (K)	1.99787	2.34854e-05	2.11356e-05
Q6P158	DHX57	14DaysPAI / 14DaysDMSO	Putative ATP-dependent RNA helicase DHX57	RNA binding,ATP-dependent RNA helicase activity,protein binding,ATP binding,metal ion binding	Q6P158_K1237_M1	SPEGKFQKTSTGAVR	GlyGly (K)	0.810037	0.120119	0.0277477
Q6P158	DHX57	14DaysPAI / 14DaysDMSO	Putative ATP-dependent RNA helicase DHX57	RNA binding,ATP-dependent RNA helicase activity,protein binding,ATP binding,metal ion binding	Q6P158_K1253_M1	QPKSAELKFVTKNDG	GlyGly (K)	3.0837	2.78081e-05	2.41384e-05
Q6P158	DHX57	14DaysPAI / 14DaysDMSO	Putative ATP-dependent RNA helicase DHX57	RNA binding,ATP-dependent RNA helicase activity,protein binding,ATP binding,metal ion binding	Q6P158_K1257_M1	AELKFVTKNDGYVHI	GlyGly (K)	0.895012	0.00382176	0.00133952
Q6P158	DHX57	14DaysPAI / 14DaysDMSO	Putative ATP-dependent RNA helicase DHX57	RNA binding,ATP-dependent RNA helicase activity,protein binding,ATP binding,metal ion binding	Q6P158_K1286_M1	PYLLYHEKIKTSRVF	GlyGly (K)	3.68488	1.56128e-06	2.53252e-06
Q6P158	DHX57	14DaysPAI / 14DaysDMSO	Putative ATP-dependent RNA helicase DHX57	RNA binding,ATP-dependent RNA helicase activity,protein binding,ATP binding,metal ion binding	Q6P158_K1345_M1	HQVAELVKELRCELD	GlyGly (K)	3.95535	2.38025e-06	3.51886e-06
Q6P158	DHX57	14DaysPAI / 14DaysDMSO	Putative ATP-dependent RNA helicase DHX57	RNA binding,ATP-dependent RNA helicase activity,protein binding,ATP binding,metal ion binding	Q6P158_K635_M1	QIRLESVKSSATRLL	GlyGly (K)	2.67119	3.00722e-05	2.5686e-05
Q6P158	DHX57	14DaysPAI / 14DaysDMSO	Putative ATP-dependent RNA helicase DHX57	RNA binding,ATP-dependent RNA helicase activity,protein binding,ATP binding,metal ion binding	Q6P158_K790_M1	LQDQDSVKDAVPDQQ	GlyGly (K)	2.97819	0.00231272	0.000874998
Q6P158	DHX57	14DaysPAI / 14DaysDMSO	Putative ATP-dependent RNA helicase DHX57	RNA binding,ATP-dependent RNA helicase activity,protein binding,ATP binding,metal ion binding	Q6P158_K801_M1	PDQQLDFKQLLARYK	GlyGly (K)	4.21479	1.4872e-06	2.43879e-06
Q6P158	DHX57	14DaysPAI / 14DaysDMSO	Putative ATP-dependent RNA helicase DHX57	RNA binding,ATP-dependent RNA helicase activity,protein binding,ATP binding,metal ion binding	Q6P158_K83_M1	PSNSNISKGESRPKW	GlyGly (K)	-1.32919	0.00359848	0.0012727
Q6P158	DHX57	14DaysPAI / 14DaysDMSO	Putative ATP-dependent RNA helicase DHX57	RNA binding,ATP-dependent RNA helicase activity,protein binding,ATP binding,metal ion binding	Q6P158_K943_M1	EKRYDASKGMESLED	GlyGly (K)	3.09757	0.000146543	9.03361e-05
Q6P1J9	CDC73	14DaysPAI / 14DaysDMSO	Parafibromin	RNA polymerase II core binding,transcription factor activity, RNA polymerase II transcription factor binding,protein binding	Q6P1J9_K161_M1	AARLEGHKEGIVQTE	GlyGly (K)	1.23543	0.00493254	0.0016657
Q6P1J9	CDC73	14DaysPAI / 14DaysDMSO	Parafibromin	RNA polymerase II core binding,transcription factor activity, RNA polymerase II transcription factor binding,protein binding	Q6P1J9_K209_M1	DDDITALKQRSFVDA	GlyGly (K)	1.42636	8.45042e-05	5.81536e-05
Q6P1J9	CDC73	14DaysPAI / 14DaysDMSO	Parafibromin	RNA polymerase II core binding,transcription factor activity, RNA polymerase II transcription factor binding,protein binding	Q6P1J9_K243_M1	TILQSTGKNFSKNIF	GlyGly (K)	0.145988	0.007451	0.00237505
Q6P1J9	CDC73	14DaysPAI / 14DaysDMSO	Parafibromin	RNA polymerase II core binding,transcription factor activity, RNA polymerase II transcription factor binding,protein binding	Q6P1J9_K283_M1	VDPTLRTKQPIPAAY	GlyGly (K)	1.04056	0.0151736	0.00440638
Q6P1J9	CDC73	14DaysPAI / 14DaysDMSO	Parafibromin	RNA polymerase II core binding,transcription factor activity, RNA polymerase II transcription factor binding,protein binding	Q6P1J9_K301_M1	DQERFKGKEETEGFK	GlyGly (K)	1.20716	0.0171524	0.00490557
Q6P1K2	PMF1	14DaysPAI / 14DaysDMSO	Polyamine-modulated factor 1	transcription coactivator activity,protein binding,leucine zipper domain binding	Q6P1K2_K116_M1	DKIVEEGKVRKEPAW	GlyGly (K)	2.76539	3.885e-09	2.46059e-08
Q6P1K2	PMF1	14DaysPAI / 14DaysDMSO	Polyamine-modulated factor 1	transcription coactivator activity,protein binding,leucine zipper domain binding	Q6P1K2_K119_M1	VEEGKVRKEPAWRPS	GlyGly (K)	1.20535	0.00916605	0.00284063
Q6P1K2	PMF1	14DaysPAI / 14DaysDMSO	Polyamine-modulated factor 1	transcription coactivator activity,protein binding,leucine zipper domain binding	Q6P1K2_K154_M1	TLRRHVQKQEAENQQ	GlyGly (K)	3.66853	0.00113667	0.000482142
Q6P1K2	PMF1	14DaysPAI / 14DaysDMSO	Polyamine-modulated factor 1	transcription coactivator activity,protein binding,leucine zipper domain binding	Q6P1K2_K16_M1	LGSGCEEKRHEGSSS	GlyGly (K)	0.7795	0.0224306	0.00620919
Q6P1K2	PMF1	14DaysPAI / 14DaysDMSO	Polyamine-modulated factor 1	transcription coactivator activity,protein binding,leucine zipper domain binding	Q6P1K2_K36_M1	GTTISRVKLLDTMVD	GlyGly (K)	2.49552	0.0274568	0.00742345
Q6P1K2	PMF1	14DaysPAI / 14DaysDMSO	Polyamine-modulated factor 1	transcription coactivator activity,protein binding,leucine zipper domain binding	Q6P1K2_K96_M1	REEISDIKEEGNLEA	GlyGly (K)	3.38102	0.000801632	0.000360767
Q13888;Q6P1K8	GTF2H2;GTF2H2C	14DaysPAI / 14DaysDMSO	General transcription factor IIH subunit 2;General transcription factor IIH subunit 2-like protein	nucleic acid binding,transcription factor activity, sequence-specific DNA binding,protein binding,translation factor activity, RNA binding,zinc ion binding,protein N-terminus binding,protein kinase activity,DNA-dependent ATPase activity,RNA polymerase II carboxy-terminal domain kinase activity;nucleic acid binding,protein binding,zinc ion binding	Q6P1K8_K116_M1	TKSKRAEKLTELSGN	GlyGly (K)	3.62038	1.28061e-09	1.04073e-08
Q13888;Q6P1K8	GTF2H2;GTF2H2C	14DaysPAI / 14DaysDMSO	General transcription factor IIH subunit 2;General transcription factor IIH subunit 2-like protein	nucleic acid binding,transcription factor activity, sequence-specific DNA binding,protein binding,translation factor activity, RNA binding,zinc ion binding,protein N-terminus binding,protein kinase activity,DNA-dependent ATPase activity,RNA polymerase II carboxy-terminal domain kinase activity;nucleic acid binding,protein binding,zinc ion binding	Q6P1K8_K23_M1	ERTWEILKEDESGSL	GlyGly (K)	3.72652	8.4525e-07	1.57183e-06
Q13888;Q6P1K8	GTF2H2;GTF2H2C	14DaysPAI / 14DaysDMSO	General transcription factor IIH subunit 2;General transcription factor IIH subunit 2-like protein	nucleic acid binding,transcription factor activity, sequence-specific DNA binding,protein binding,translation factor activity, RNA binding,zinc ion binding,protein N-terminus binding,protein kinase activity,DNA-dependent ATPase activity,RNA polymerase II carboxy-terminal domain kinase activity;nucleic acid binding,protein binding,zinc ion binding	Q6P1K8_K31_M1	EDESGSLKATIEDIL	GlyGly (K)	2.90013	0.011123	0.00336064
Q13888;Q6P1K8	GTF2H2;GTF2H2C	14DaysPAI / 14DaysDMSO	General transcription factor IIH subunit 2;General transcription factor IIH subunit 2-like protein	nucleic acid binding,transcription factor activity, sequence-specific DNA binding,protein binding,translation factor activity, RNA binding,zinc ion binding,protein N-terminus binding,protein kinase activity,DNA-dependent ATPase activity,RNA polymerase II carboxy-terminal domain kinase activity;nucleic acid binding,protein binding,zinc ion binding	Q6P1K8_K40_M1	TIEDILFKAKRKRVF	GlyGly (K)	4.11758	0.000149628	9.18687e-05
Q13888;Q6P1K8	GTF2H2;GTF2H2C	14DaysPAI / 14DaysDMSO	General transcription factor IIH subunit 2;General transcription factor IIH subunit 2-like protein	nucleic acid binding,transcription factor activity, sequence-specific DNA binding,protein binding,translation factor activity, RNA binding,zinc ion binding,protein N-terminus binding,protein kinase activity,DNA-dependent ATPase activity,RNA polymerase II carboxy-terminal domain kinase activity;nucleic acid binding,protein binding,zinc ion binding	Q6P1K8_K77_M1	TMEDQDLKPNRLTCT	GlyGly (K)	3.31048	6.50481e-07	1.28302e-06
Q6P1L5	FAM117B	14DaysPAI / 14DaysDMSO	Protein FAM117B	protein binding	Q6P1L5_K336_M1	IPVIPITKSTGSRFR	GlyGly (K)	0.00819912	0.917841	0.169357
Q6P1L5	FAM117B	14DaysPAI / 14DaysDMSO	Protein FAM117B	protein binding	Q6P1L5_K467_M1	PNNSYMFKREPPEGC	GlyGly (K)	-0.584441	0.123444	0.0284431
Q6P1L5	FAM117B	14DaysPAI / 14DaysDMSO	Protein FAM117B	protein binding	Q6P1L5_K478_M1	PEGCERVKVFEECSP	GlyGly (K)	0.779326	0.0127541	0.00378509
Q6P1L5	FAM117B	14DaysPAI / 14DaysDMSO	Protein FAM117B	protein binding	Q6P1L5_K499_M1	PAFYCPDKNKVNFIP	GlyGly (K)	2.25258	5.60086e-05	4.19506e-05
Q6P1L5	FAM117B	14DaysPAI / 14DaysDMSO	Protein FAM117B	protein binding	Q6P1L5_K501_M1	FYCPDKNKVNFIPKS	GlyGly (K)	0.557987	0.00388843	0.00135932
Q6P1M0	SLC27A4	14DaysPAI / 14DaysDMSO	Long-chain fatty acid transport protein 4	nucleotide binding,long-chain fatty acid-CoA ligase activity,fatty acid transporter activity,very long-chain fatty acid-CoA ligase activity	Q6P1M0_K235_M1	HLPSCPDKGFTDKLF	GlyGly (K)	2.59927	1.49515e-07	4.12312e-07
Q6P1M0	SLC27A4	14DaysPAI / 14DaysDMSO	Long-chain fatty acid transport protein 4	nucleotide binding,long-chain fatty acid-CoA ligase activity,fatty acid transporter activity,very long-chain fatty acid-CoA ligase activity	Q6P1M0_K240_M1	PDKGFTDKLFYIYTS	GlyGly (K)	3.93356	0.00431884	0.0014863
Q6P1M0	SLC27A4	14DaysPAI / 14DaysDMSO	Long-chain fatty acid transport protein 4	nucleotide binding,long-chain fatty acid-CoA ligase activity,fatty acid transporter activity,very long-chain fatty acid-CoA ligase activity	Q6P1M0_K454_M1	LVGRIIQKDPLRRFD	GlyGly (K)	4.38443	1.21895e-09	1.00081e-08
Q6P1M0	SLC27A4	14DaysPAI / 14DaysDMSO	Long-chain fatty acid transport protein 4	nucleotide binding,long-chain fatty acid-CoA ligase activity,fatty acid transporter activity,very long-chain fatty acid-CoA ligase activity	Q6P1M0_K471_M1	LNQGANNKKIAKDVF	GlyGly (K)	4.19353	0.000211502	0.000121345
Q6P1M0	SLC27A4	14DaysPAI / 14DaysDMSO	Long-chain fatty acid transport protein 4	nucleotide binding,long-chain fatty acid-CoA ligase activity,fatty acid transporter activity,very long-chain fatty acid-CoA ligase activity	Q6P1M0_K475_M1	ANNKKIAKDVFKKGD	GlyGly (K)	2.99489	6.94533e-07	1.34914e-06
Q6P1M0	SLC27A4	14DaysPAI / 14DaysDMSO	Long-chain fatty acid transport protein 4	nucleotide binding,long-chain fatty acid-CoA ligase activity,fatty acid transporter activity,very long-chain fatty acid-CoA ligase activity	Q6P1M0_K571_M1	RFAQVLEKELPLYAR	GlyGly (K)	5.80566	4.32681e-09	2.67279e-08
Q6P1M0	SLC27A4	14DaysPAI / 14DaysDMSO	Long-chain fatty acid transport protein 4	nucleotide binding,long-chain fatty acid-CoA ligase activity,fatty acid transporter activity,very long-chain fatty acid-CoA ligase activity	Q6P1M0_K590_M1	RLLPELHKTGTYKFQ	GlyGly (K)	1.25654	1.39425e-05	1.40354e-05
Q6P1M0	SLC27A4	14DaysPAI / 14DaysDMSO	Long-chain fatty acid transport protein 4	nucleotide binding,long-chain fatty acid-CoA ligase activity,fatty acid transporter activity,very long-chain fatty acid-CoA ligase activity	Q6P1M0_K603_M1	FQKTELRKEGFDPAI	GlyGly (K)	3.82241	2.61866e-06	3.79175e-06
Q6P1M0	SLC27A4	14DaysPAI / 14DaysDMSO	Long-chain fatty acid transport protein 4	nucleotide binding,long-chain fatty acid-CoA ligase activity,fatty acid transporter activity,very long-chain fatty acid-CoA ligase activity	Q6P1M0_K612_M1	GFDPAIVKDPLFYLD	GlyGly (K)	4.74113	2.16878e-05	1.98474e-05
Q6P1M0	SLC27A4	14DaysPAI / 14DaysDMSO	Long-chain fatty acid transport protein 4	nucleotide binding,long-chain fatty acid-CoA ligase activity,fatty acid transporter activity,very long-chain fatty acid-CoA ligase activity	Q6P1M0_K622_M1	LFYLDAQKGRYVPLD	GlyGly (K)	3.54084	1.68785e-07	4.52789e-07
Q6P1M0	SLC27A4	14DaysPAI / 14DaysDMSO	Long-chain fatty acid transport protein 4	nucleotide binding,long-chain fatty acid-CoA ligase activity,fatty acid transporter activity,very long-chain fatty acid-CoA ligase activity	Q6P1M0_K642_M1	RIQAGEEKL______	GlyGly (K)	2.09752	0.000131411	8.27786e-05
Q6P1M9	ARMCX5	14DaysPAI / 14DaysDMSO	Armadillo repeat-containing X-linked protein 5	protein binding	Q6P1M9_K107_M1	RSIVPQTKSKAMPMS	GlyGly (K)	2.93302	5.38744e-05	4.06846e-05
Q6P1M9	ARMCX5	14DaysPAI / 14DaysDMSO	Armadillo repeat-containing X-linked protein 5	protein binding	Q6P1M9_K13_M1	TEARARGKAEAGLQD	GlyGly (K)	4.19672	1.13905e-10	1.5581e-09
Q6P1M9	ARMCX5	14DaysPAI / 14DaysDMSO	Armadillo repeat-containing X-linked protein 5	protein binding	Q6P1M9_K282_M1	YQTLAEIKKQIRQRE	GlyGly (K)	3.18459	5.82728e-06	7.09046e-06
Q6P1M9	ARMCX5	14DaysPAI / 14DaysDMSO	Armadillo repeat-containing X-linked protein 5	protein binding	Q6P1M9_K310_M1	RGFSLEPKEFDKLVA	GlyGly (K)	2.57916	2.23581e-06	3.34999e-06
Q6P1M9	ARMCX5	14DaysPAI / 14DaysDMSO	Armadillo repeat-containing X-linked protein 5	protein binding	Q6P1M9_K314_M1	LEPKEFDKLVALLKL	GlyGly (K)	3.86972	0.000835249	0.000373276
Q6P1M9	ARMCX5	14DaysPAI / 14DaysDMSO	Armadillo repeat-containing X-linked protein 5	protein binding	Q6P1M9_K45_M1	AVAEAELKTESVTQA	GlyGly (K)	3.04487	8.75889e-05	5.98253e-05
Q6P1M9	ARMCX5	14DaysPAI / 14DaysDMSO	Armadillo repeat-containing X-linked protein 5	protein binding	Q6P1M9_K473_M1	TRELISAKVLSSLVA	GlyGly (K)	4.61023	0.00845361	0.00264881
Q6P1M9	ARMCX5	14DaysPAI / 14DaysDMSO	Armadillo repeat-containing X-linked protein 5	protein binding	Q6P1M9_K484_M1	SLVAPFNKNESKANI	GlyGly (K)	4.57651	1.83376e-06	2.87059e-06
Q6P1M9	ARMCX5	14DaysPAI / 14DaysDMSO	Armadillo repeat-containing X-linked protein 5	protein binding	Q6P1M9_K519_M1	FTKEKFTKSELISIF	GlyGly (K)	5.49158	0.00021833	0.000124489
Q6P1M9	ARMCX5	14DaysPAI / 14DaysDMSO	Armadillo repeat-containing X-linked protein 5	protein binding	Q6P1M9_K53_M1	TESVTQAKAGDGAMT	GlyGly (K)	2.47179	1.16471e-07	3.39987e-07
Q6P1M9	ARMCX5	14DaysPAI / 14DaysDMSO	Armadillo repeat-containing X-linked protein 5	protein binding	Q6P1M9_K530_M1	ISIFQEAKQFGQKLQ	GlyGly (K)	4.26905	0.000285183	0.000154596
Q6P1N0	CC2D1A	14DaysPAI / 14DaysDMSO	Coiled-coil and C2 domain-containing protein 1A	RNA polymerase II core promoter proximal region sequence-specific DNA binding,RNA polymerase II transcription factor activity, sequence-specific DNA binding,transcriptional repressor activity, RNA polymerase II core promoter proximal region sequence-specific binding,signal transducer activity,protein binding,cadherin binding	Q6P1N0_K696_M1	PNVEEAQKDKTSVIK	GlyGly (K)	3.67086	0.000984008	0.000427467
Q6P1N0	CC2D1A	14DaysPAI / 14DaysDMSO	Coiled-coil and C2 domain-containing protein 1A	RNA polymerase II core promoter proximal region sequence-specific DNA binding,RNA polymerase II transcription factor activity, sequence-specific DNA binding,transcriptional repressor activity, RNA polymerase II core promoter proximal region sequence-specific binding,signal transducer activity,protein binding,cadherin binding	Q6P1N0_K711_M1	NTDSPEFKEQFKLCI	GlyGly (K)	1.69423	2.00532e-05	1.86595e-05
Q6P1N0	CC2D1A	14DaysPAI / 14DaysDMSO	Coiled-coil and C2 domain-containing protein 1A	RNA polymerase II core promoter proximal region sequence-specific DNA binding,RNA polymerase II transcription factor activity, sequence-specific DNA binding,transcriptional repressor activity, RNA polymerase II core promoter proximal region sequence-specific binding,signal transducer activity,protein binding,cadherin binding	Q6P1N0_K824_M1	PTQVAGPKGKAPPVP	GlyGly (K)	2.73483	0.0133554	0.00394075
Q6P1N9	TATDN1	14DaysPAI / 14DaysDMSO	Putative deoxyribonuclease TATDN1	deoxyribonuclease activity,protein binding,endodeoxyribonuclease activity, producing 5'-phosphomonoesters,metal ion binding	Q6P1N9_K104_M1	LNLAENNKGKVVAIG	GlyGly (K)	3.60352	1.66494e-06	2.66222e-06
Q6P1N9	TATDN1	14DaysPAI / 14DaysDMSO	Putative deoxyribonuclease TATDN1	deoxyribonuclease activity,protein binding,endodeoxyribonuclease activity, producing 5'-phosphomonoesters,metal ion binding	Q6P1N9_K125_M1	DRLQFCPKDTQLKYF	GlyGly (K)	4.21809	8.06168e-08	2.56377e-07
Q6P1N9	TATDN1	14DaysPAI / 14DaysDMSO	Putative deoxyribonuclease TATDN1	deoxyribonuclease activity,protein binding,endodeoxyribonuclease activity, producing 5'-phosphomonoesters,metal ion binding	Q6P1N9_K130_M1	CPKDTQLKYFEKQFE	GlyGly (K)	3.16531	7.62743e-06	8.75478e-06
Q6P1N9	TATDN1	14DaysPAI / 14DaysDMSO	Putative deoxyribonuclease TATDN1	deoxyribonuclease activity,protein binding,endodeoxyribonuclease activity, producing 5'-phosphomonoesters,metal ion binding	Q6P1N9_K134_M1	TQLKYFEKQFELSEQ	GlyGly (K)	3.70905	1.62246e-06	2.61004e-06
Q6P1N9	TATDN1	14DaysPAI / 14DaysDMSO	Putative deoxyribonuclease TATDN1	deoxyribonuclease activity,protein binding,endodeoxyribonuclease activity, producing 5'-phosphomonoesters,metal ion binding	Q6P1N9_K162_M1	AEFLDIMKRNRDRCV	GlyGly (K)	2.34966	0.000744835	0.000339444
Q6P1N9	TATDN1	14DaysPAI / 14DaysDMSO	Putative deoxyribonuclease TATDN1	deoxyribonuclease activity,protein binding,endodeoxyribonuclease activity, producing 5'-phosphomonoesters,metal ion binding	Q6P1N9_K210_M1	EANLEVLKSIPSEKL	GlyGly (K)	4.92664	1.61561e-07	4.37818e-07
Q6P1N9	TATDN1	14DaysPAI / 14DaysDMSO	Putative deoxyribonuclease TATDN1	deoxyribonuclease activity,protein binding,endodeoxyribonuclease activity, producing 5'-phosphomonoesters,metal ion binding	Q6P1N9_K245_M1	IRTAFPTKKKWESGH	GlyGly (K)	1.80126	0.000192024	0.000112222
Q6P1N9	TATDN1	14DaysPAI / 14DaysDMSO	Putative deoxyribonuclease TATDN1	deoxyribonuclease activity,protein binding,endodeoxyribonuclease activity, producing 5'-phosphomonoesters,metal ion binding	Q6P1N9_K27_M1	GIYRGVQKHQDDLQD	GlyGly (K)	4.34405	1.31134e-07	3.72912e-07
Q6P1N9	TATDN1	14DaysPAI / 14DaysDMSO	Putative deoxyribonuclease TATDN1	deoxyribonuclease activity,protein binding,endodeoxyribonuclease activity, producing 5'-phosphomonoesters,metal ion binding	Q6P1N9_K45_M1	RAVEIGVKKFMITGG	GlyGly (K)	1.99531	1.96175e-06	3.02594e-06
Q6P1N9	TATDN1	14DaysPAI / 14DaysDMSO	Putative deoxyribonuclease TATDN1	deoxyribonuclease activity,protein binding,endodeoxyribonuclease activity, producing 5'-phosphomonoesters,metal ion binding	Q6P1N9_K94_M1	NNPDLYLKELLNLAE	GlyGly (K)	4.23262	0.000154366	9.41857e-05
Q6P1Q0	LETMD1	14DaysPAI / 14DaysDMSO	LETM1 domain-containing protein 1	protein binding,ribosome binding	Q6P1Q0_K277_M1	PLLRHRLKTHTTVIH	GlyGly (K)	-0.538977	0.00353101	0.00125235
Q6P1Q0	LETMD1	14DaysPAI / 14DaysDMSO	LETM1 domain-containing protein 1	protein binding,ribosome binding	Q6P1Q0_K50_M1	SKLHLSPKADVKNLM	GlyGly (K)	2.46007	3.16611e-07	7.35509e-07
Q6P1Q9	METTL2B	14DaysPAI / 14DaysDMSO	tRNA N(3)-methylcytidine methyltransferase METTL2B	tRNA (cytosine) methyltransferase activity	Q6P1Q9_K151_M1	SSKSLEHKTQTPPVE	GlyGly (K)	4.3214	7.13007e-09	3.93129e-08
Q6P1Q9	METTL2B	14DaysPAI / 14DaysDMSO	tRNA N(3)-methylcytidine methyltransferase METTL2B	tRNA (cytosine) methyltransferase activity	Q6P1Q9_K283_M1	NRLSRLLKPGGMVLL	GlyGly (K)	4.09593	2.48071e-05	2.20679e-05
Q6P1R3	MSANTD2	14DaysPAI / 14DaysDMSO	Myb/SANT-like DNA-binding domain-containing protein 2		Q6P1R3_K139_M1	AGTVFGSKAPGPAMY	GlyGly (K)	2.28234	0.00115126	0.000487302
Q6P1R3	MSANTD2	14DaysPAI / 14DaysDMSO	Myb/SANT-like DNA-binding domain-containing protein 2		Q6P1R3_K343_M1	SSQVPLGKRLREYFN	GlyGly (K)	2.59323	1.77678e-05	1.69814e-05
Q6P1R4	DUS1L	14DaysPAI / 14DaysDMSO	tRNA-dihydrouridine(16/17) synthase [NAD(P)(+)]-like	tRNA dihydrouridine synthase activity,flavin adenine dinucleotide binding	Q6P1R4_K147_M1	LSVPVTCKIRVFPEI	GlyGly (K)	0.706829	0.0620351	0.0153184
Q6P1R4	DUS1L	14DaysPAI / 14DaysDMSO	tRNA-dihydrouridine(16/17) synthase [NAD(P)(+)]-like	tRNA dihydrouridine synthase activity,flavin adenine dinucleotide binding	Q6P1R4_K156_M1	RVFPEIDKTVRYAQM	GlyGly (K)	3.45123	1.04157e-05	1.11754e-05
Q6P1R4	DUS1L	14DaysPAI / 14DaysDMSO	tRNA-dihydrouridine(16/17) synthase [NAD(P)(+)]-like	tRNA dihydrouridine synthase activity,flavin adenine dinucleotide binding	Q6P1R4_K296_M1	REELAKVKTLEGIAA	GlyGly (K)	4.78591	0.000520853	0.000252856
Q6P1R4	DUS1L	14DaysPAI / 14DaysDMSO	tRNA-dihydrouridine(16/17) synthase [NAD(P)(+)]-like	tRNA dihydrouridine synthase activity,flavin adenine dinucleotide binding	Q6P1R4_K3_M1	_____MPKLQGFEFW	GlyGly (K)	2.60232	0.00416691	0.00144172
Q6P1X5	TAF2	14DaysPAI / 14DaysDMSO	Transcription initiation factor TFIID subunit 2	RNA polymerase II transcription factor activity, TBP-class protein binding, involved in preinitiation complex assembly,chromatin binding,protein binding,sequence-specific DNA binding,transcription regulatory region DNA binding,transcription factor activity, RNA polymerase II core promoter sequence-specific binding involved in preinitiation complex assembly	Q6P1X5_K136_M1	KVPSELWKHVDELKV	GlyGly (K)	2.50133	9.13908e-06	1.00848e-05
Q6P1X5	TAF2	14DaysPAI / 14DaysDMSO	Transcription initiation factor TFIID subunit 2	RNA polymerase II transcription factor activity, TBP-class protein binding, involved in preinitiation complex assembly,chromatin binding,protein binding,sequence-specific DNA binding,transcription regulatory region DNA binding,transcription factor activity, RNA polymerase II core promoter sequence-specific binding involved in preinitiation complex assembly	Q6P1X5_K384_M1	IYGLWMKKTFGVNEY	GlyGly (K)	2.2993	3.54781e-05	2.92486e-05
Q6P1X5	TAF2	14DaysPAI / 14DaysDMSO	Transcription initiation factor TFIID subunit 2	RNA polymerase II transcription factor activity, TBP-class protein binding, involved in preinitiation complex assembly,chromatin binding,protein binding,sequence-specific DNA binding,transcription regulatory region DNA binding,transcription factor activity, RNA polymerase II core promoter sequence-specific binding involved in preinitiation complex assembly	Q6P1X5_K408_M1	KIVAYELKTGGVLLH	GlyGly (K)	4.98536	1.34835e-05	1.36721e-05
Q6P1X5	TAF2	14DaysPAI / 14DaysDMSO	Transcription initiation factor TFIID subunit 2	RNA polymerase II transcription factor activity, TBP-class protein binding, involved in preinitiation complex assembly,chromatin binding,protein binding,sequence-specific DNA binding,transcription regulatory region DNA binding,transcription factor activity, RNA polymerase II core promoter sequence-specific binding involved in preinitiation complex assembly	Q6P1X5_K422_M1	HPIFGGGKEKDNPAS	GlyGly (K)	2.55871	2.09839e-06	3.18864e-06
Q6P1X5	TAF2	14DaysPAI / 14DaysDMSO	Transcription initiation factor TFIID subunit 2	RNA polymerase II transcription factor activity, TBP-class protein binding, involved in preinitiation complex assembly,chromatin binding,protein binding,sequence-specific DNA binding,transcription regulatory region DNA binding,transcription factor activity, RNA polymerase II core promoter sequence-specific binding involved in preinitiation complex assembly	Q6P1X5_K424_M1	IFGGGKEKDNPASHL	GlyGly (K)	3.26482	6.98054e-07	1.35434e-06
Q6P1X5	TAF2	14DaysPAI / 14DaysDMSO	Transcription initiation factor TFIID subunit 2	RNA polymerase II transcription factor activity, TBP-class protein binding, involved in preinitiation complex assembly,chromatin binding,protein binding,sequence-specific DNA binding,transcription regulatory region DNA binding,transcription factor activity, RNA polymerase II core promoter sequence-specific binding involved in preinitiation complex assembly	Q6P1X5_K513_M1	SISNVSGKDIQPLIK	GlyGly (K)	3.37801	5.86729e-06	7.1293e-06
Q6P1X5	TAF2	14DaysPAI / 14DaysDMSO	Transcription initiation factor TFIID subunit 2	RNA polymerase II transcription factor activity, TBP-class protein binding, involved in preinitiation complex assembly,chromatin binding,protein binding,sequence-specific DNA binding,transcription regulatory region DNA binding,transcription factor activity, RNA polymerase II core promoter sequence-specific binding involved in preinitiation complex assembly	Q6P1X5_K520_M1	KDIQPLIKQWVDQSG	GlyGly (K)	3.6512	0.00973079	0.0029919
Q6P1X5	TAF2	14DaysPAI / 14DaysDMSO	Transcription initiation factor TFIID subunit 2	RNA polymerase II transcription factor activity, TBP-class protein binding, involved in preinitiation complex assembly,chromatin binding,protein binding,sequence-specific DNA binding,transcription regulatory region DNA binding,transcription factor activity, RNA polymerase II core promoter sequence-specific binding involved in preinitiation complex assembly	Q6P1X5_K559_M1	YTSPGTQKYVGPLKV	GlyGly (K)	4.20893	3.40215e-07	7.77493e-07
Q6P1X5	TAF2	14DaysPAI / 14DaysDMSO	Transcription initiation factor TFIID subunit 2	RNA polymerase II transcription factor activity, TBP-class protein binding, involved in preinitiation complex assembly,chromatin binding,protein binding,sequence-specific DNA binding,transcription regulatory region DNA binding,transcription factor activity, RNA polymerase II core promoter sequence-specific binding involved in preinitiation complex assembly	Q6P1X5_K671_M1	ESILALEKFPTPASR	GlyGly (K)	4.81031	1.99069e-07	5.14712e-07
Q6P1X5	TAF2	14DaysPAI / 14DaysDMSO	Transcription initiation factor TFIID subunit 2	RNA polymerase II transcription factor activity, TBP-class protein binding, involved in preinitiation complex assembly,chromatin binding,protein binding,sequence-specific DNA binding,transcription regulatory region DNA binding,transcription factor activity, RNA polymerase II core promoter sequence-specific binding involved in preinitiation complex assembly	Q6P1X5_K788_M1	YNDNRKNKFSDNYYR	GlyGly (K)	2.75769	6.60588e-05	4.78183e-05
Q6P1X5	TAF2	14DaysPAI / 14DaysDMSO	Transcription initiation factor TFIID subunit 2	RNA polymerase II transcription factor activity, TBP-class protein binding, involved in preinitiation complex assembly,chromatin binding,protein binding,sequence-specific DNA binding,transcription regulatory region DNA binding,transcription factor activity, RNA polymerase II core promoter sequence-specific binding involved in preinitiation complex assembly	Q6P1X5_K863_M1	RAIRVLQKNGHVPSD	GlyGly (K)	0.263914	0.0093587	0.00289245
Q6P1X5	TAF2	14DaysPAI / 14DaysDMSO	Transcription initiation factor TFIID subunit 2	RNA polymerase II transcription factor activity, TBP-class protein binding, involved in preinitiation complex assembly,chromatin binding,protein binding,sequence-specific DNA binding,transcription regulatory region DNA binding,transcription factor activity, RNA polymerase II core promoter sequence-specific binding involved in preinitiation complex assembly	Q6P1X5_K899_M1	EAVVDYTKVDRSYEE	GlyGly (K)	4.76193	5.27694e-10	5.19193e-09
Q6P1X5	TAF2	14DaysPAI / 14DaysDMSO	Transcription initiation factor TFIID subunit 2	RNA polymerase II transcription factor activity, TBP-class protein binding, involved in preinitiation complex assembly,chromatin binding,protein binding,sequence-specific DNA binding,transcription regulatory region DNA binding,transcription factor activity, RNA polymerase II core promoter sequence-specific binding involved in preinitiation complex assembly	Q6P1X5_K99_M1	EVCHSESKQRNLNYF	GlyGly (K)	4.45295	0.00357493	0.00126561
Q6P2C8	MED27	14DaysPAI / 14DaysDMSO	Mediator of RNA polymerase II transcription subunit 27	transcription coactivator activity,protein binding,ubiquitin protein ligase activity	Q6P2C8_K112_M1	SQLLQAYKWSNKLQY	GlyGly (K)	4.20367	0.00242582	0.000910974
Q6P2C8	MED27	14DaysPAI / 14DaysDMSO	Mediator of RNA polymerase II transcription subunit 27	transcription coactivator activity,protein binding,ubiquitin protein ligase activity	Q6P2C8_K116_M1	QAYKWSNKLQYHAGL	GlyGly (K)	3.38437	1.3047e-05	1.33243e-05
Q6P2C8	MED27	14DaysPAI / 14DaysDMSO	Mediator of RNA polymerase II transcription subunit 27	transcription coactivator activity,protein binding,ubiquitin protein ligase activity	Q6P2C8_K134_M1	LLNQQSLKRSANQMG	GlyGly (K)	2.64999	8.76785e-07	1.61825e-06
Q6P2C8	MED27	14DaysPAI / 14DaysDMSO	Mediator of RNA polymerase II transcription subunit 27	transcription coactivator activity,protein binding,ubiquitin protein ligase activity	Q6P2C8_K145_M1	NQMGVSAKRRPKAQP	GlyGly (K)	2.6239	0.000138319	8.62375e-05
Q6P2C8	MED27	14DaysPAI / 14DaysDMSO	Mediator of RNA polymerase II transcription subunit 27	transcription coactivator activity,protein binding,ubiquitin protein ligase activity	Q6P2C8_K215_M1	FIDRTIVKGYNENVY	GlyGly (K)	4.64245	8.91727e-05	6.06877e-05
Q6P2C8	MED27	14DaysPAI / 14DaysDMSO	Mediator of RNA polymerase II transcription subunit 27	transcription coactivator activity,protein binding,ubiquitin protein ligase activity	Q6P2C8_K227_M1	NVYTEDGKLDIWSKS	GlyGly (K)	2.48417	0.0151283	0.0043949
Q6P2C8	MED27	14DaysPAI / 14DaysDMSO	Mediator of RNA polymerase II transcription subunit 27	transcription coactivator activity,protein binding,ubiquitin protein ligase activity	Q6P2C8_K233_M1	GKLDIWSKSNYQVFQ	GlyGly (K)	2.42199	0.00717408	0.00229831
Q6P2C8	MED27	14DaysPAI / 14DaysDMSO	Mediator of RNA polymerase II transcription subunit 27	transcription coactivator activity,protein binding,ubiquitin protein ligase activity	Q6P2C8_K275_M1	TWLRSYIKLFQAPCQ	GlyGly (K)	1.52291	0.00117402	0.000495303
Q6P2C8	MED27	14DaysPAI / 14DaysDMSO	Mediator of RNA polymerase II transcription subunit 27	transcription coactivator activity,protein binding,ubiquitin protein ligase activity	Q6P2C8_K50_M1	ETLEGREKAFIAHFQ	GlyGly (K)	3.62024	1.43524e-05	1.43568e-05
Q6P2C8	MED27	14DaysPAI / 14DaysDMSO	Mediator of RNA polymerase II transcription subunit 27	transcription coactivator activity,protein binding,ubiquitin protein ligase activity	Q6P2C8_K79_M1	RLSNLVGKPSENHPL	GlyGly (K)	4.87219	6.76047e-07	1.32146e-06
Q6P2D0	ZFP1	14DaysPAI / 14DaysDMSO	Zinc finger protein 1 homolog	DNA binding,transcription factor activity, sequence-specific DNA binding,metal ion binding	Q6P2D0_K74_M1	ARQFLILKNQTPIEE	GlyGly (K)	-2.1088	0.00874263	0.00272693
Q6P2E9	EDC4	14DaysPAI / 14DaysDMSO	Enhancer of mRNA-decapping protein 4	protein binding	Q6P2E9_K1073_M1	LSNSVATKLTAVEGS	GlyGly (K)	3.55906	0.000178202	0.000105663
Q6P2E9	EDC4	14DaysPAI / 14DaysDMSO	Enhancer of mRNA-decapping protein 4	protein binding	Q6P2E9_K1082_M1	TAVEGSMKENISKLL	GlyGly (K)	0.309505	0.0208592	0.00582503
Q6P2E9	EDC4	14DaysPAI / 14DaysDMSO	Enhancer of mRNA-decapping protein 4	protein binding	Q6P2E9_K1087_M1	SMKENISKLLKSKNL	GlyGly (K)	2.78362	7.14059e-05	5.08468e-05
Q6P2E9	EDC4	14DaysPAI / 14DaysDMSO	Enhancer of mRNA-decapping protein 4	protein binding	Q6P2E9_K1092_M1	ISKLLKSKNLTDAIA	GlyGly (K)	2.53184	9.73759e-06	1.06023e-05
Q6P2E9	EDC4	14DaysPAI / 14DaysDMSO	Enhancer of mRNA-decapping protein 4	protein binding	Q6P2E9_K1157_M1	QQLESHMKSRKAREQ	GlyGly (K)	-0.106672	0.756475	0.143741
Q6P2E9	EDC4	14DaysPAI / 14DaysDMSO	Enhancer of mRNA-decapping protein 4	protein binding	Q6P2E9_K119_M1	ARGSNKVKIQPVAKY	GlyGly (K)	1.66261	1.68776e-11	3.40086e-10
Q6P2E9	EDC4	14DaysPAI / 14DaysDMSO	Enhancer of mRNA-decapping protein 4	protein binding	Q6P2E9_K125_M1	VKIQPVAKYDWEQKY	GlyGly (K)	4.82109	1.48603e-09	1.1679e-08
Q6P2E9	EDC4	14DaysPAI / 14DaysDMSO	Enhancer of mRNA-decapping protein 4	protein binding	Q6P2E9_K1336_M1	LGTRTDLKLSYLEEA	GlyGly (K)	2.38637	0.000966408	0.00042118
Q6P2E9	EDC4	14DaysPAI / 14DaysDMSO	Enhancer of mRNA-decapping protein 4	protein binding	Q6P2E9_K1383_M1	EPHNSLGKAARRLSL	GlyGly (K)	2.87713	4.97123e-10	4.95403e-09
Q6P2E9	EDC4	14DaysPAI / 14DaysDMSO	Enhancer of mRNA-decapping protein 4	protein binding	Q6P2E9_K287_M1	PVDVSQIKQGFIVVK	GlyGly (K)	2.514	8.79378e-05	6.00142e-05
Q6P2E9	EDC4	14DaysPAI / 14DaysDMSO	Enhancer of mRNA-decapping protein 4	protein binding	Q6P2E9_K359_M1	LFCDNHKKQDPDVPF	GlyGly (K)	2.71944	3.78275e-09	2.412e-08
Q6P2E9	EDC4	14DaysPAI / 14DaysDMSO	Enhancer of mRNA-decapping protein 4	protein binding	Q6P2E9_K589_M1	LSLSSETKPKLMTPD	GlyGly (K)	4.85078	3.93341e-05	3.17407e-05
Q6P2E9	EDC4	14DaysPAI / 14DaysDMSO	Enhancer of mRNA-decapping protein 4	protein binding	Q6P2E9_K691_M1	LLPAPADKLTPKGPG	GlyGly (K)	0.862702	0.136349	0.0311183
Q6P2H3	CEP85	14DaysPAI / 14DaysDMSO	Centrosomal protein of 85 kDa	protein binding	Q6P2H3_K260_M1	QPAPGLSKPLPSQVW	GlyGly (K)	4.36132	0.000197762	0.000114936
Q6P2H3	CEP85	14DaysPAI / 14DaysDMSO	Centrosomal protein of 85 kDa	protein binding	Q6P2H3_K340_M1	NEHLLKEKELLIDKQ	GlyGly (K)	2.79878	0.000132127	8.31413e-05
Q6P2H3	CEP85	14DaysPAI / 14DaysDMSO	Centrosomal protein of 85 kDa	protein binding	Q6P2H3_K346_M1	EKELLIDKQRKHISQ	GlyGly (K)	3.26865	7.24416e-06	8.40997e-06
Q6P2H3	CEP85	14DaysPAI / 14DaysDMSO	Centrosomal protein of 85 kDa	protein binding	Q6P2H3_K357_M1	HISQLEQKVRESELQ	GlyGly (K)	4.28805	6.72407e-09	3.75821e-08
Q6P2H3	CEP85	14DaysPAI / 14DaysDMSO	Centrosomal protein of 85 kDa	protein binding	Q6P2H3_K401_M1	LRAQFAQKTEALSRE	GlyGly (K)	3.45477	3.86347e-10	4.06474e-09
Q6P2H3	CEP85	14DaysPAI / 14DaysDMSO	Centrosomal protein of 85 kDa	protein binding	Q6P2H3_K415_M1	EKIDLEKKLSASEVE	GlyGly (K)	5.27993	0.0074927	0.00238652
Q6P2H8	TMEM53	14DaysPAI / 14DaysDMSO	Transmembrane protein 53		Q6P2H8_K29_M1	NSPSPGGKEAETRQP	GlyGly (K)	1.70962	3.20216e-11	5.6507e-10
Q6P2P2	PRMT9	14DaysPAI / 14DaysDMSO	Protein arginine N-methyltransferase 9	protein binding,protein-arginine N-methyltransferase activity,protein-arginine omega-N symmetric methyltransferase activity	Q6P2P2_K138_M1	NPDFSDAKENFYRVA	GlyGly (K)	1.62135	0.0134743	0.00397136
Q6P2Q9	PRPF8	14DaysPAI / 14DaysDMSO	Pre-mRNA-processing-splicing factor 8	second spliceosomal transesterification activity,RNA binding,protein binding,U6 snRNA binding,U1 snRNA binding,U2 snRNA binding,U5 snRNA binding,K63-linked polyubiquitin binding,pre-mRNA intronic binding	Q6P2Q9_K1012_M1	IADYMTAKNNVVINY	GlyGly (K)	4.72148	1.92383e-06	2.98095e-06
Q6P2Q9	PRPF8	14DaysPAI / 14DaysDMSO	Pre-mRNA-processing-splicing factor 8	second spliceosomal transesterification activity,RNA binding,protein binding,U6 snRNA binding,U1 snRNA binding,U2 snRNA binding,U5 snRNA binding,K63-linked polyubiquitin binding,pre-mRNA intronic binding	Q6P2Q9_K1020_M1	NNVVINYKDMNHTNS	GlyGly (K)	4.27677	1.60475e-06	2.58784e-06
Q6P2Q9	PRPF8	14DaysPAI / 14DaysDMSO	Pre-mRNA-processing-splicing factor 8	second spliceosomal transesterification activity,RNA binding,protein binding,U6 snRNA binding,U1 snRNA binding,U2 snRNA binding,U5 snRNA binding,K63-linked polyubiquitin binding,pre-mRNA intronic binding	Q6P2Q9_K1131_M1	NIVGYNNKKCWPRDA	GlyGly (K)	5.52571	5.12445e-11	8.22469e-10
Q6P2Q9	PRPF8	14DaysPAI / 14DaysDMSO	Pre-mRNA-processing-splicing factor 8	second spliceosomal transesterification activity,RNA binding,protein binding,U6 snRNA binding,U1 snRNA binding,U2 snRNA binding,U5 snRNA binding,K63-linked polyubiquitin binding,pre-mRNA intronic binding	Q6P2Q9_K1144_M1	DARMRLMKHDVNLGR	GlyGly (K)	3.47923	3.21035e-09	2.12267e-08
Q6P2Q9	PRPF8	14DaysPAI / 14DaysDMSO	Pre-mRNA-processing-splicing factor 8	second spliceosomal transesterification activity,RNA binding,protein binding,U6 snRNA binding,U1 snRNA binding,U2 snRNA binding,U5 snRNA binding,K63-linked polyubiquitin binding,pre-mRNA intronic binding	Q6P2Q9_K1158_M1	RAVFWDIKNRLPRSV	GlyGly (K)	5.30808	6.11874e-09	3.49745e-08
Q6P2Q9	PRPF8	14DaysPAI / 14DaysDMSO	Pre-mRNA-processing-splicing factor 8	second spliceosomal transesterification activity,RNA binding,protein binding,U6 snRNA binding,U1 snRNA binding,U2 snRNA binding,U5 snRNA binding,K63-linked polyubiquitin binding,pre-mRNA intronic binding	Q6P2Q9_K1210_M1	SYEEFTHKDGVWNLQ	GlyGly (K)	4.87216	2.38678e-06	3.52653e-06
Q6P2Q9	PRPF8	14DaysPAI / 14DaysDMSO	Pre-mRNA-processing-splicing factor 8	second spliceosomal transesterification activity,RNA binding,protein binding,U6 snRNA binding,U1 snRNA binding,U2 snRNA binding,U5 snRNA binding,K63-linked polyubiquitin binding,pre-mRNA intronic binding	Q6P2Q9_K1222_M1	NLQNEVTKERTAQCF	GlyGly (K)	5.60597	1.77457e-06	2.79806e-06
Q6P2Q9	PRPF8	14DaysPAI / 14DaysDMSO	Pre-mRNA-processing-splicing factor 8	second spliceosomal transesterification activity,RNA binding,protein binding,U6 snRNA binding,U1 snRNA binding,U2 snRNA binding,U5 snRNA binding,K63-linked polyubiquitin binding,pre-mRNA intronic binding	Q6P2Q9_K1258_M1	SGSTTFTKIVNKWNT	GlyGly (K)	2.64401	0.00143146	0.0005846
Q6P2Q9	PRPF8	14DaysPAI / 14DaysDMSO	Pre-mRNA-processing-splicing factor 8	second spliceosomal transesterification activity,RNA binding,protein binding,U6 snRNA binding,U1 snRNA binding,U2 snRNA binding,U5 snRNA binding,K63-linked polyubiquitin binding,pre-mRNA intronic binding	Q6P2Q9_K1300_M1	NKIQTRIKIGLNSKM	GlyGly (K)	5.2345	1.94911e-08	8.54793e-08
Q6P2Q9	PRPF8	14DaysPAI / 14DaysDMSO	Pre-mRNA-processing-splicing factor 8	second spliceosomal transesterification activity,RNA binding,protein binding,U6 snRNA binding,U1 snRNA binding,U2 snRNA binding,U5 snRNA binding,K63-linked polyubiquitin binding,pre-mRNA intronic binding	Q6P2Q9_K1306_M1	IKIGLNSKMPSRFPP	GlyGly (K)	4.52179	2.96383e-07	6.99236e-07
Q6P2Q9	PRPF8	14DaysPAI / 14DaysDMSO	Pre-mRNA-processing-splicing factor 8	second spliceosomal transesterification activity,RNA binding,protein binding,U6 snRNA binding,U1 snRNA binding,U2 snRNA binding,U5 snRNA binding,K63-linked polyubiquitin binding,pre-mRNA intronic binding	Q6P2Q9_K1344_M1	QSDLRWSKQTDVGIT	GlyGly (K)	4.03495	1.54233e-06	2.50895e-06
Q6P2Q9	PRPF8	14DaysPAI / 14DaysDMSO	Pre-mRNA-processing-splicing factor 8	second spliceosomal transesterification activity,RNA binding,protein binding,U6 snRNA binding,U1 snRNA binding,U2 snRNA binding,U5 snRNA binding,K63-linked polyubiquitin binding,pre-mRNA intronic binding	Q6P2Q9_K1392_M1	VWAEYALKRQEAIAQ	GlyGly (K)	4.3881	9.2514e-09	4.81189e-08
Q6P2Q9	PRPF8	14DaysPAI / 14DaysDMSO	Pre-mRNA-processing-splicing factor 8	second spliceosomal transesterification activity,RNA binding,protein binding,U6 snRNA binding,U1 snRNA binding,U2 snRNA binding,U5 snRNA binding,K63-linked polyubiquitin binding,pre-mRNA intronic binding	Q6P2Q9_K1425_M1	RINTLFQKDRHTLAY	GlyGly (K)	5.03446	1.46161e-05	1.45628e-05
Q6P2Q9	PRPF8	14DaysPAI / 14DaysDMSO	Pre-mRNA-processing-splicing factor 8	second spliceosomal transesterification activity,RNA binding,protein binding,U6 snRNA binding,U1 snRNA binding,U2 snRNA binding,U5 snRNA binding,K63-linked polyubiquitin binding,pre-mRNA intronic binding	Q6P2Q9_K1434_M1	RHTLAYDKGWRVRTD	GlyGly (K)	3.52193	6.43954e-14	3.914e-12
Q6P2Q9	PRPF8	14DaysPAI / 14DaysDMSO	Pre-mRNA-processing-splicing factor 8	second spliceosomal transesterification activity,RNA binding,protein binding,U6 snRNA binding,U1 snRNA binding,U2 snRNA binding,U5 snRNA binding,K63-linked polyubiquitin binding,pre-mRNA intronic binding	Q6P2Q9_K1443_M1	WRVRTDFKQYQVLKQ	GlyGly (K)	3.73386	1.53696e-07	4.21334e-07
Q6P2Q9	PRPF8	14DaysPAI / 14DaysDMSO	Pre-mRNA-processing-splicing factor 8	second spliceosomal transesterification activity,RNA binding,protein binding,U6 snRNA binding,U1 snRNA binding,U2 snRNA binding,U5 snRNA binding,K63-linked polyubiquitin binding,pre-mRNA intronic binding	Q6P2Q9_K1449_M1	FKQYQVLKQNPFWWT	GlyGly (K)	5.66405	2.43456e-05	2.17454e-05
Q6P2Q9	PRPF8	14DaysPAI / 14DaysDMSO	Pre-mRNA-processing-splicing factor 8	second spliceosomal transesterification activity,RNA binding,protein binding,U6 snRNA binding,U1 snRNA binding,U2 snRNA binding,U5 snRNA binding,K63-linked polyubiquitin binding,pre-mRNA intronic binding	Q6P2Q9_K1463_M1	THQRHDGKLWNLNNY	GlyGly (K)	6.07903	0.000133591	8.38714e-05
Q6P2Q9	PRPF8	14DaysPAI / 14DaysDMSO	Pre-mRNA-processing-splicing factor 8	second spliceosomal transesterification activity,RNA binding,protein binding,U6 snRNA binding,U1 snRNA binding,U2 snRNA binding,U5 snRNA binding,K63-linked polyubiquitin binding,pre-mRNA intronic binding	Q6P2Q9_K1514_M1	SGFEESMKWKKLTNA	GlyGly (K)	1.31435	0.00298314	0.0010851
Q6P2Q9	PRPF8	14DaysPAI / 14DaysDMSO	Pre-mRNA-processing-splicing factor 8	second spliceosomal transesterification activity,RNA binding,protein binding,U6 snRNA binding,U1 snRNA binding,U2 snRNA binding,U5 snRNA binding,K63-linked polyubiquitin binding,pre-mRNA intronic binding	Q6P2Q9_K1649_M1	PSLLADSKDVMDSTT	GlyGly (K)	2.95025	1.88677e-08	8.33514e-08
Q6P2Q9	PRPF8	14DaysPAI / 14DaysDMSO	Pre-mRNA-processing-splicing factor 8	second spliceosomal transesterification activity,RNA binding,protein binding,U6 snRNA binding,U1 snRNA binding,U2 snRNA binding,U5 snRNA binding,K63-linked polyubiquitin binding,pre-mRNA intronic binding	Q6P2Q9_K1735_M1	QAMAKIMKANPALYV	GlyGly (K)	5.22481	2.42789e-10	2.8214e-09
Q6P2Q9	PRPF8	14DaysPAI / 14DaysDMSO	Pre-mRNA-processing-splicing factor 8	second spliceosomal transesterification activity,RNA binding,protein binding,U6 snRNA binding,U1 snRNA binding,U2 snRNA binding,U5 snRNA binding,K63-linked polyubiquitin binding,pre-mRNA intronic binding	Q6P2Q9_K1801_M1	FEGNLTTKPINGAIF	GlyGly (K)	2.55833	0.00640913	0.00208544
Q6P2Q9	PRPF8	14DaysPAI / 14DaysDMSO	Pre-mRNA-processing-splicing factor 8	second spliceosomal transesterification activity,RNA binding,protein binding,U6 snRNA binding,U1 snRNA binding,U2 snRNA binding,U5 snRNA binding,K63-linked polyubiquitin binding,pre-mRNA intronic binding	Q6P2Q9_K1831_M1	TSVWAGQKRLGQLAK	GlyGly (K)	4.52203	0.000181601	0.000107273
Q6P2Q9	PRPF8	14DaysPAI / 14DaysDMSO	Pre-mRNA-processing-splicing factor 8	second spliceosomal transesterification activity,RNA binding,protein binding,U6 snRNA binding,U1 snRNA binding,U2 snRNA binding,U5 snRNA binding,K63-linked polyubiquitin binding,pre-mRNA intronic binding	Q6P2Q9_K1838_M1	KRLGQLAKWKTAEEV	GlyGly (K)	2.31654	9.62314e-05	6.45072e-05
Q6P2Q9	PRPF8	14DaysPAI / 14DaysDMSO	Pre-mRNA-processing-splicing factor 8	second spliceosomal transesterification activity,RNA binding,protein binding,U6 snRNA binding,U1 snRNA binding,U2 snRNA binding,U5 snRNA binding,K63-linked polyubiquitin binding,pre-mRNA intronic binding	Q6P2Q9_K1840_M1	LGQLAKWKTAEEVAA	GlyGly (K)	5.57432	1.59895e-07	4.34306e-07
Q6P2Q9	PRPF8	14DaysPAI / 14DaysDMSO	Pre-mRNA-processing-splicing factor 8	second spliceosomal transesterification activity,RNA binding,protein binding,U6 snRNA binding,U1 snRNA binding,U2 snRNA binding,U5 snRNA binding,K63-linked polyubiquitin binding,pre-mRNA intronic binding	Q6P2Q9_K1859_M1	LPVEEQPKQIIVTRK	GlyGly (K)	4.76532	2.09629e-07	5.35812e-07
Q6P2Q9	PRPF8	14DaysPAI / 14DaysDMSO	Pre-mRNA-processing-splicing factor 8	second spliceosomal transesterification activity,RNA binding,protein binding,U6 snRNA binding,U1 snRNA binding,U2 snRNA binding,U5 snRNA binding,K63-linked polyubiquitin binding,pre-mRNA intronic binding	Q6P2Q9_K1901_M1	QACLKVEKFGDLILK	GlyGly (K)	3.34782	1.24315e-06	2.12238e-06
Q6P2Q9	PRPF8	14DaysPAI / 14DaysDMSO	Pre-mRNA-processing-splicing factor 8	second spliceosomal transesterification activity,RNA binding,protein binding,U6 snRNA binding,U1 snRNA binding,U2 snRNA binding,U5 snRNA binding,K63-linked polyubiquitin binding,pre-mRNA intronic binding	Q6P2Q9_K1955_M1	DRAKVILKPDKTTIT	GlyGly (K)	5.26369	1.63935e-06	2.63063e-06
Q6P2Q9	PRPF8	14DaysPAI / 14DaysDMSO	Pre-mRNA-processing-splicing factor 8	second spliceosomal transesterification activity,RNA binding,protein binding,U6 snRNA binding,U1 snRNA binding,U2 snRNA binding,U5 snRNA binding,K63-linked polyubiquitin binding,pre-mRNA intronic binding	Q6P2Q9_K1993_M1	LILADYGKKNNVNVA	GlyGly (K)	3.35241	0.000212981	0.000122026
Q6P2Q9	PRPF8	14DaysPAI / 14DaysDMSO	Pre-mRNA-processing-splicing factor 8	second spliceosomal transesterification activity,RNA binding,protein binding,U6 snRNA binding,U1 snRNA binding,U2 snRNA binding,U5 snRNA binding,K63-linked polyubiquitin binding,pre-mRNA intronic binding	Q6P2Q9_K1994_M1	ILADYGKKNNVNVAS	GlyGly (K)	3.72079	1.38242e-05	1.39423e-05
Q6P2Q9	PRPF8	14DaysPAI / 14DaysDMSO	Pre-mRNA-processing-splicing factor 8	second spliceosomal transesterification activity,RNA binding,protein binding,U6 snRNA binding,U1 snRNA binding,U2 snRNA binding,U5 snRNA binding,K63-linked polyubiquitin binding,pre-mRNA intronic binding	Q6P2Q9_K2031_M1	QQIAEIEKQTKEQSQ	GlyGly (K)	2.81791	9.45453e-07	1.71614e-06
Q6P2Q9	PRPF8	14DaysPAI / 14DaysDMSO	Pre-mRNA-processing-splicing factor 8	second spliceosomal transesterification activity,RNA binding,protein binding,U6 snRNA binding,U1 snRNA binding,U2 snRNA binding,U5 snRNA binding,K63-linked polyubiquitin binding,pre-mRNA intronic binding	Q6P2Q9_K2034_M1	AEIEKQTKEQSQLTA	GlyGly (K)	3.01698	1.00279e-06	1.79617e-06
Q6P2Q9	PRPF8	14DaysPAI / 14DaysDMSO	Pre-mRNA-processing-splicing factor 8	second spliceosomal transesterification activity,RNA binding,protein binding,U6 snRNA binding,U1 snRNA binding,U2 snRNA binding,U5 snRNA binding,K63-linked polyubiquitin binding,pre-mRNA intronic binding	Q6P2Q9_K2049_M1	TQTRTVNKHGDEIIT	GlyGly (K)	3.07944	1.53541e-05	1.51386e-05
Q6P2Q9	PRPF8	14DaysPAI / 14DaysDMSO	Pre-mRNA-processing-splicing factor 8	second spliceosomal transesterification activity,RNA binding,protein binding,U6 snRNA binding,U1 snRNA binding,U2 snRNA binding,U5 snRNA binding,K63-linked polyubiquitin binding,pre-mRNA intronic binding	Q6P2Q9_K2098_M1	YVSSDDIKETGYTYI	GlyGly (K)	3.86449	0.00078332	0.000353888
Q6P2Q9	PRPF8	14DaysPAI / 14DaysDMSO	Pre-mRNA-processing-splicing factor 8	second spliceosomal transesterification activity,RNA binding,protein binding,U6 snRNA binding,U1 snRNA binding,U2 snRNA binding,U5 snRNA binding,K63-linked polyubiquitin binding,pre-mRNA intronic binding	Q6P2Q9_K2108_M1	GYTYILPKNVLKKFI	GlyGly (K)	5.16244	2.49914e-07	6.13381e-07
Q6P2Q9	PRPF8	14DaysPAI / 14DaysDMSO	Pre-mRNA-processing-splicing factor 8	second spliceosomal transesterification activity,RNA binding,protein binding,U6 snRNA binding,U1 snRNA binding,U2 snRNA binding,U5 snRNA binding,K63-linked polyubiquitin binding,pre-mRNA intronic binding	Q6P2Q9_K2113_M1	LPKNVLKKFICISDL	GlyGly (K)	3.33998	0.00122818	0.000514256
Q6P2Q9	PRPF8	14DaysPAI / 14DaysDMSO	Pre-mRNA-processing-splicing factor 8	second spliceosomal transesterification activity,RNA binding,protein binding,U6 snRNA binding,U1 snRNA binding,U2 snRNA binding,U5 snRNA binding,K63-linked polyubiquitin binding,pre-mRNA intronic binding	Q6P2Q9_K2140_M1	PPDNPQVKEIRCIVM	GlyGly (K)	5.95269	0.000120531	7.72614e-05
Q6P2Q9	PRPF8	14DaysPAI / 14DaysDMSO	Pre-mRNA-processing-splicing factor 8	second spliceosomal transesterification activity,RNA binding,protein binding,U6 snRNA binding,U1 snRNA binding,U2 snRNA binding,U5 snRNA binding,K63-linked polyubiquitin binding,pre-mRNA intronic binding	Q6P2Q9_K218_M1	QPLRDSRKYVNGSTY	GlyGly (K)	3.89255	7.18445e-07	1.38538e-06
Q6P2Q9	PRPF8	14DaysPAI / 14DaysDMSO	Pre-mRNA-processing-splicing factor 8	second spliceosomal transesterification activity,RNA binding,protein binding,U6 snRNA binding,U1 snRNA binding,U2 snRNA binding,U5 snRNA binding,K63-linked polyubiquitin binding,pre-mRNA intronic binding	Q6P2Q9_K2249_M1	TDKGNNPKGYLPSHY	GlyGly (K)	4.45718	9.80102e-09	5.03102e-08
Q6P2Q9	PRPF8	14DaysPAI / 14DaysDMSO	Pre-mRNA-processing-splicing factor 8	second spliceosomal transesterification activity,RNA binding,protein binding,U6 snRNA binding,U1 snRNA binding,U2 snRNA binding,U5 snRNA binding,K63-linked polyubiquitin binding,pre-mRNA intronic binding	Q6P2Q9_K2293_M1	VRHDPNMKYELQLAN	GlyGly (K)	3.00758	1.2769e-07	3.65245e-07
Q6P2Q9	PRPF8	14DaysPAI / 14DaysDMSO	Pre-mRNA-processing-splicing factor 8	second spliceosomal transesterification activity,RNA binding,protein binding,U6 snRNA binding,U1 snRNA binding,U2 snRNA binding,U5 snRNA binding,K63-linked polyubiquitin binding,pre-mRNA intronic binding	Q6P2Q9_K267_M1	LKAFFTSKALNMAIP	GlyGly (K)	3.27428	8.26895e-06	9.32763e-06
Q6P2Q9	PRPF8	14DaysPAI / 14DaysDMSO	Pre-mRNA-processing-splicing factor 8	second spliceosomal transesterification activity,RNA binding,protein binding,U6 snRNA binding,U1 snRNA binding,U2 snRNA binding,U5 snRNA binding,K63-linked polyubiquitin binding,pre-mRNA intronic binding	Q6P2Q9_K278_M1	MAIPGGPKFEPLVRD	GlyGly (K)	5.6835	0.000287576	0.000155636
Q6P2Q9	PRPF8	14DaysPAI / 14DaysDMSO	Pre-mRNA-processing-splicing factor 8	second spliceosomal transesterification activity,RNA binding,protein binding,U6 snRNA binding,U1 snRNA binding,U2 snRNA binding,U5 snRNA binding,K63-linked polyubiquitin binding,pre-mRNA intronic binding	Q6P2Q9_K29_M1	PDYMSEEKLQEKARK	GlyGly (K)	2.1521	0.000235768	0.000132437
Q6P2Q9	PRPF8	14DaysPAI / 14DaysDMSO	Pre-mRNA-processing-splicing factor 8	second spliceosomal transesterification activity,RNA binding,protein binding,U6 snRNA binding,U1 snRNA binding,U2 snRNA binding,U5 snRNA binding,K63-linked polyubiquitin binding,pre-mRNA intronic binding	Q6P2Q9_K301_M1	NEFNDINKIIIRQPI	GlyGly (K)	5.75092	0.00018714	0.0001099
Q6P2Q9	PRPF8	14DaysPAI / 14DaysDMSO	Pre-mRNA-processing-splicing factor 8	second spliceosomal transesterification activity,RNA binding,protein binding,U6 snRNA binding,U1 snRNA binding,U2 snRNA binding,U5 snRNA binding,K63-linked polyubiquitin binding,pre-mRNA intronic binding	Q6P2Q9_K366_M1	ISHRHSVKSQEPLPD	GlyGly (K)	5.36624	4.73809e-05	3.67463e-05
Q6P2Q9	PRPF8	14DaysPAI / 14DaysDMSO	Pre-mRNA-processing-splicing factor 8	second spliceosomal transesterification activity,RNA binding,protein binding,U6 snRNA binding,U1 snRNA binding,U2 snRNA binding,U5 snRNA binding,K63-linked polyubiquitin binding,pre-mRNA intronic binding	Q6P2Q9_K428_M1	ALDIPLVKNWYREHC	GlyGly (K)	5.54831	3.53398e-06	4.78985e-06
Q6P2Q9	PRPF8	14DaysPAI / 14DaysDMSO	Pre-mRNA-processing-splicing factor 8	second spliceosomal transesterification activity,RNA binding,protein binding,U6 snRNA binding,U1 snRNA binding,U2 snRNA binding,U5 snRNA binding,K63-linked polyubiquitin binding,pre-mRNA intronic binding	Q6P2Q9_K43_M1	KWQQLQAKRYAEKRK	GlyGly (K)	-0.777352	0.0764715	0.0184768
Q6P2Q9	PRPF8	14DaysPAI / 14DaysDMSO	Pre-mRNA-processing-splicing factor 8	second spliceosomal transesterification activity,RNA binding,protein binding,U6 snRNA binding,U1 snRNA binding,U2 snRNA binding,U5 snRNA binding,K63-linked polyubiquitin binding,pre-mRNA intronic binding	Q6P2Q9_K442_M1	CPAGQPVKVRVSYQK	GlyGly (K)	2.60561	2.74607e-06	3.93379e-06
Q6P2Q9	PRPF8	14DaysPAI / 14DaysDMSO	Pre-mRNA-processing-splicing factor 8	second spliceosomal transesterification activity,RNA binding,protein binding,U6 snRNA binding,U1 snRNA binding,U2 snRNA binding,U5 snRNA binding,K63-linked polyubiquitin binding,pre-mRNA intronic binding	Q6P2Q9_K449_M1	KVRVSYQKLLKYYVL	GlyGly (K)	5.43036	3.24211e-07	7.49235e-07
Q6P2Q9	PRPF8	14DaysPAI / 14DaysDMSO	Pre-mRNA-processing-splicing factor 8	second spliceosomal transesterification activity,RNA binding,protein binding,U6 snRNA binding,U1 snRNA binding,U2 snRNA binding,U5 snRNA binding,K63-linked polyubiquitin binding,pre-mRNA intronic binding	Q6P2Q9_K452_M1	VSYQKLLKYYVLNAL	GlyGly (K)	4.79562	1.68817e-07	4.52869e-07
Q6P2Q9	PRPF8	14DaysPAI / 14DaysDMSO	Pre-mRNA-processing-splicing factor 8	second spliceosomal transesterification activity,RNA binding,protein binding,U6 snRNA binding,U1 snRNA binding,U2 snRNA binding,U5 snRNA binding,K63-linked polyubiquitin binding,pre-mRNA intronic binding	Q6P2Q9_K460_M1	YYVLNALKHRPPKAQ	GlyGly (K)	4.86681	6.77254e-09	3.77919e-08
Q6P2Q9	PRPF8	14DaysPAI / 14DaysDMSO	Pre-mRNA-processing-splicing factor 8	second spliceosomal transesterification activity,RNA binding,protein binding,U6 snRNA binding,U1 snRNA binding,U2 snRNA binding,U5 snRNA binding,K63-linked polyubiquitin binding,pre-mRNA intronic binding	Q6P2Q9_K480_M1	FRSFKATKFFQSTKL	GlyGly (K)	4.53841	2.93809e-06	4.14654e-06
Q6P2Q9	PRPF8	14DaysPAI / 14DaysDMSO	Pre-mRNA-processing-splicing factor 8	second spliceosomal transesterification activity,RNA binding,protein binding,U6 snRNA binding,U1 snRNA binding,U2 snRNA binding,U5 snRNA binding,K63-linked polyubiquitin binding,pre-mRNA intronic binding	Q6P2Q9_K50_M1	KRYAEKRKFGFVDAQ	GlyGly (K)	3.76075	1.29717e-05	1.32653e-05
Q6P2Q9	PRPF8	14DaysPAI / 14DaysDMSO	Pre-mRNA-processing-splicing factor 8	second spliceosomal transesterification activity,RNA binding,protein binding,U6 snRNA binding,U1 snRNA binding,U2 snRNA binding,U5 snRNA binding,K63-linked polyubiquitin binding,pre-mRNA intronic binding	Q6P2Q9_K525_M1	LDYNFNLKPVKTLTT	GlyGly (K)	2.8909	1.57969e-05	1.54766e-05
Q6P2Q9	PRPF8	14DaysPAI / 14DaysDMSO	Pre-mRNA-processing-splicing factor 8	second spliceosomal transesterification activity,RNA binding,protein binding,U6 snRNA binding,U1 snRNA binding,U2 snRNA binding,U5 snRNA binding,K63-linked polyubiquitin binding,pre-mRNA intronic binding	Q6P2Q9_K555_M1	REVLRLTKLVVDSHV	GlyGly (K)	4.21221	1.99154e-05	1.85588e-05
Q6P2Q9	PRPF8	14DaysPAI / 14DaysDMSO	Pre-mRNA-processing-splicing factor 8	second spliceosomal transesterification activity,RNA binding,protein binding,U6 snRNA binding,U1 snRNA binding,U2 snRNA binding,U5 snRNA binding,K63-linked polyubiquitin binding,pre-mRNA intronic binding	Q6P2Q9_K58_M1	FGFVDAQKEDMPPEH	GlyGly (K)	3.6838	8.30538e-05	5.7358e-05
Q6P2Q9	PRPF8	14DaysPAI / 14DaysDMSO	Pre-mRNA-processing-splicing factor 8	second spliceosomal transesterification activity,RNA binding,protein binding,U6 snRNA binding,U1 snRNA binding,U2 snRNA binding,U5 snRNA binding,K63-linked polyubiquitin binding,pre-mRNA intronic binding	Q6P2Q9_K609_M1	IRMCKDLKHLIYYRF	GlyGly (K)	4.29861	4.74774e-08	1.70182e-07
Q6P2Q9	PRPF8	14DaysPAI / 14DaysDMSO	Pre-mRNA-processing-splicing factor 8	second spliceosomal transesterification activity,RNA binding,protein binding,U6 snRNA binding,U1 snRNA binding,U2 snRNA binding,U5 snRNA binding,K63-linked polyubiquitin binding,pre-mRNA intronic binding	Q6P2Q9_K702_M1	DMMPEGIKQNKARTI	GlyGly (K)	0.638893	0.162566	0.036464
Q6P2Q9	PRPF8	14DaysPAI / 14DaysDMSO	Pre-mRNA-processing-splicing factor 8	second spliceosomal transesterification activity,RNA binding,protein binding,U6 snRNA binding,U1 snRNA binding,U2 snRNA binding,U5 snRNA binding,K63-linked polyubiquitin binding,pre-mRNA intronic binding	Q6P2Q9_K727_M1	WKANIPWKVPGLPTP	GlyGly (K)	2.54341	0.00163446	0.000653447
Q6P2Q9	PRPF8	14DaysPAI / 14DaysDMSO	Pre-mRNA-processing-splicing factor 8	second spliceosomal transesterification activity,RNA binding,protein binding,U6 snRNA binding,U1 snRNA binding,U2 snRNA binding,U5 snRNA binding,K63-linked polyubiquitin binding,pre-mRNA intronic binding	Q6P2Q9_K746_M1	ILRYVKAKADWWTNT	GlyGly (K)	2.78087	0.000366515	0.000189616
Q6P2Q9	PRPF8	14DaysPAI / 14DaysDMSO	Pre-mRNA-processing-splicing factor 8	second spliceosomal transesterification activity,RNA binding,protein binding,U6 snRNA binding,U1 snRNA binding,U2 snRNA binding,U5 snRNA binding,K63-linked polyubiquitin binding,pre-mRNA intronic binding	Q6P2Q9_K769_M1	RRGATVDKTVCKKNL	GlyGly (K)	-0.880119	0.00361614	0.00127808
Q6P2Q9	PRPF8	14DaysPAI / 14DaysDMSO	Pre-mRNA-processing-splicing factor 8	second spliceosomal transesterification activity,RNA binding,protein binding,U6 snRNA binding,U1 snRNA binding,U2 snRNA binding,U5 snRNA binding,K63-linked polyubiquitin binding,pre-mRNA intronic binding	Q6P2Q9_K785_M1	RLTRLYLKAEQERQH	GlyGly (K)	4.02209	2.30914e-08	9.74676e-08
Q6P2Q9	PRPF8	14DaysPAI / 14DaysDMSO	Pre-mRNA-processing-splicing factor 8	second spliceosomal transesterification activity,RNA binding,protein binding,U6 snRNA binding,U1 snRNA binding,U2 snRNA binding,U5 snRNA binding,K63-linked polyubiquitin binding,pre-mRNA intronic binding	Q6P2Q9_K833_M1	PFPPLSYKHDTKLLI	GlyGly (K)	5.82687	6.52343e-07	1.28592e-06
Q6P2Q9	PRPF8	14DaysPAI / 14DaysDMSO	Pre-mRNA-processing-splicing factor 8	second spliceosomal transesterification activity,RNA binding,protein binding,U6 snRNA binding,U1 snRNA binding,U2 snRNA binding,U5 snRNA binding,K63-linked polyubiquitin binding,pre-mRNA intronic binding	Q6P2Q9_K837_M1	LSYKHDTKLLILALE	GlyGly (K)	6.46449	5.2057e-06	6.48886e-06
Q6P2Q9	PRPF8	14DaysPAI / 14DaysDMSO	Pre-mRNA-processing-splicing factor 8	second spliceosomal transesterification activity,RNA binding,protein binding,U6 snRNA binding,U1 snRNA binding,U2 snRNA binding,U5 snRNA binding,K63-linked polyubiquitin binding,pre-mRNA intronic binding	Q6P2Q9_K853_M1	LKEAYSVKSRLNQSQ	GlyGly (K)	4.87818	9.66334e-07	1.74526e-06
Q6P2Q9	PRPF8	14DaysPAI / 14DaysDMSO	Pre-mRNA-processing-splicing factor 8	second spliceosomal transesterification activity,RNA binding,protein binding,U6 snRNA binding,U1 snRNA binding,U2 snRNA binding,U5 snRNA binding,K63-linked polyubiquitin binding,pre-mRNA intronic binding	Q6P2Q9_K93_M1	RVYLGALKYMPHAVL	GlyGly (K)	3.07071	4.91427e-10	4.91077e-09
Q6P2Q9	PRPF8	14DaysPAI / 14DaysDMSO	Pre-mRNA-processing-splicing factor 8	second spliceosomal transesterification activity,RNA binding,protein binding,U6 snRNA binding,U1 snRNA binding,U2 snRNA binding,U5 snRNA binding,K63-linked polyubiquitin binding,pre-mRNA intronic binding	Q6P2Q9_K932_M1	YLWYEADKRRLFPPW	GlyGly (K)	5.32101	3.84441e-05	3.11669e-05
Q6P2Q9	PRPF8	14DaysPAI / 14DaysDMSO	Pre-mRNA-processing-splicing factor 8	second spliceosomal transesterification activity,RNA binding,protein binding,U6 snRNA binding,U1 snRNA binding,U2 snRNA binding,U5 snRNA binding,K63-linked polyubiquitin binding,pre-mRNA intronic binding	Q6P2Q9_K941_M1	RLFPPWIKPADTEPP	GlyGly (K)	6.36974	0.000271921	0.00014874
Q6P2Q9	PRPF8	14DaysPAI / 14DaysDMSO	Pre-mRNA-processing-splicing factor 8	second spliceosomal transesterification activity,RNA binding,protein binding,U6 snRNA binding,U1 snRNA binding,U2 snRNA binding,U5 snRNA binding,K63-linked polyubiquitin binding,pre-mRNA intronic binding	Q6P2Q9_K983_M1	MLESRFEKMYEKIDL	GlyGly (K)	2.95408	1.84509e-06	2.88455e-06
Q6P2Q9	PRPF8	14DaysPAI / 14DaysDMSO	Pre-mRNA-processing-splicing factor 8	second spliceosomal transesterification activity,RNA binding,protein binding,U6 snRNA binding,U1 snRNA binding,U2 snRNA binding,U5 snRNA binding,K63-linked polyubiquitin binding,pre-mRNA intronic binding	Q6P2Q9_K987_M1	RFEKMYEKIDLTLLN	GlyGly (K)	4.51864	0.000186404	0.000109543
Q6P3S6	FBXO42	14DaysPAI / 14DaysDMSO	F-box only protein 42	protein binding	Q6P3S6_K159_M1	WRLDLNSKEWIRPLA	GlyGly (K)	4.39536	1.62027e-05	1.57892e-05
Q6P3S6	FBXO42	14DaysPAI / 14DaysDMSO	F-box only protein 42	protein binding	Q6P3S6_K174_M1	SGSYPSPKAGATLVV	GlyGly (K)	3.96346	0.00670429	0.00216798
Q6P3S6	FBXO42	14DaysPAI / 14DaysDMSO	F-box only protein 42	protein binding	Q6P3S6_K706_M1	QNVKYYPKTNALYFV	GlyGly (K)	4.45628	8.19655e-06	9.26286e-06
Q6P3W7	SCYL2	14DaysPAI / 14DaysDMSO	SCY1-like protein 2	protein kinase activity,receptor binding,protein binding,ATP binding	Q6P3W7_K439_M1	KMDLLLTKTPPDEIK	GlyGly (K)	3.49025	7.29055e-06	8.45274e-06
Q6P3W7	SCYL2	14DaysPAI / 14DaysDMSO	SCY1-like protein 2	protein kinase activity,receptor binding,protein binding,ATP binding	Q6P3W7_K703_M1	LKSQQPLKPQVHTPV	GlyGly (K)	0.00293149	0.0142951	0.00418159
Q6P3X3	TTC27	14DaysPAI / 14DaysDMSO	Tetratricopeptide repeat protein 27	molecular_function	Q6P3X3_K484_M1	ERAGQHGKAEEILRQ	GlyGly (K)	2.33541	4.24179e-08	1.55835e-07
Q6P3X3	TTC27	14DaysPAI / 14DaysDMSO	Tetratricopeptide repeat protein 27	molecular_function	Q6P3X3_K533_M1	SARAQRSKALLHLRN	GlyGly (K)	1.56203	2.82474e-05	2.44411e-05
Q6P3X3	TTC27	14DaysPAI / 14DaysDMSO	Tetratricopeptide repeat protein 27	molecular_function	Q6P3X3_K691_M1	GDVATGLKGKLQELF	GlyGly (K)	2.27721	7.89781e-05	5.51056e-05
Q6P3X3	TTC27	14DaysPAI / 14DaysDMSO	Tetratricopeptide repeat protein 27	molecular_function	Q6P3X3_K693_M1	VATGLKGKLQELFGR	GlyGly (K)	4.08783	3.22733e-05	2.71603e-05
Q6P3X3	TTC27	14DaysPAI / 14DaysDMSO	Tetratricopeptide repeat protein 27	molecular_function	Q6P3X3_K726_M1	YGNGQSEKPDENEKA	GlyGly (K)	0.5802	0.0210885	0.00588167
Q6P3X3	TTC27	14DaysPAI / 14DaysDMSO	Tetratricopeptide repeat protein 27	molecular_function	Q6P3X3_K778_M1	AIKCSKNKSSSQEAV	GlyGly (K)	-0.118702	0.116225	0.0269361
Q6P4I2	WDR73	14DaysPAI / 14DaysDMSO	WD repeat-containing protein 73	molecular_function	Q6P4I2_K90_M1	DRSIFDLKHVPHTRL	GlyGly (K)	3.42432	6.65836e-10	6.23897e-09
Q6P4Q7	CNNM4	14DaysPAI / 14DaysDMSO	Metal transporter CNNM4	protein binding,sodium ion transmembrane transporter activity,magnesium ion transmembrane transporter activity	Q6P4Q7_K224_M1	VQNCGTEKERRYARK	GlyGly (K)	0.699814	0.0045117	0.00154306
Q6P4R8	NFRKB	14DaysPAI / 14DaysDMSO	Nuclear factor related to kappa-B-binding protein	protease binding,DNA binding,protein binding	Q6P4R8_K1049_M1	VKVTPDLKPTEASSS	GlyGly (K)	3.20837	9.50426e-08	2.90878e-07
Q6P4R8	NFRKB	14DaysPAI / 14DaysDMSO	Nuclear factor related to kappa-B-binding protein	protease binding,DNA binding,protein binding	Q6P4R8_K1083_M1	TVASSEAKPAATIRI	GlyGly (K)	1.55736	0.0112135	0.00338441
Q6P4R8	NFRKB	14DaysPAI / 14DaysDMSO	Nuclear factor related to kappa-B-binding protein	protease binding,DNA binding,protein binding	Q6P4R8_K1179_M1	VSTSQAGKLPTRITV	GlyGly (K)	-0.29221	0.733087	0.139886
Q6P4R8	NFRKB	14DaysPAI / 14DaysDMSO	Nuclear factor related to kappa-B-binding protein	protease binding,DNA binding,protein binding	Q6P4R8_K1207_M1	VVTAPIIKGNLGANL	GlyGly (K)	2.42874	0.000595482	0.000282342
Q6P4R8	NFRKB	14DaysPAI / 14DaysDMSO	Nuclear factor related to kappa-B-binding protein	protease binding,DNA binding,protein binding	Q6P4R8_K122_M1	HFNPEVVKYRQLCFK	GlyGly (K)	2.22848	0.00203047	0.000784218
Q6P4R8	NFRKB	14DaysPAI / 14DaysDMSO	Nuclear factor related to kappa-B-binding protein	protease binding,DNA binding,protein binding	Q6P4R8_K148_M1	QYFHRLLKQILASRS	GlyGly (K)	2.89549	0.0196266	0.00552158
Q6P4R8	NFRKB	14DaysPAI / 14DaysDMSO	Nuclear factor related to kappa-B-binding protein	protease binding,DNA binding,protein binding	Q6P4R8_K518_M1	RPSTGEEKRVFQEQE	GlyGly (K)	0.266151	0.251716	0.0541232
Q6P4R8	NFRKB	14DaysPAI / 14DaysDMSO	Nuclear factor related to kappa-B-binding protein	protease binding,DNA binding,protein binding	Q6P4R8_K965_M1	SSITTDAKGQTVLRI	GlyGly (K)	2.7699	0.00355547	0.00125968
Q6P587	FAHD1	14DaysPAI / 14DaysDMSO	Acylpyruvase FAHD1, mitochondrial	oxaloacetate decarboxylase activity,acetylpyruvate hydrolase activity,fumarylpyruvate hydrolase activity,metal ion binding,acylpyruvate hydrolase activity	Q6P587_K194_M1	IILTGTPKGVGPVKE	GlyGly (K)	2.37695	0.0019595	0.000761148
Q6P6C2	ALKBH5	14DaysPAI / 14DaysDMSO	RNA demethylase ALKBH5	RNA binding,oxidoreductase activity, acting on paired donors, with incorporation or reduction of molecular oxygen, 2-oxoglutarate as one donor, and incorporation of one atom each of oxygen into both donors,oxidative RNA demethylase activity,metal ion binding	Q6P6C2_K116_M1	EVVSRAEKGLYNEHT	GlyGly (K)	-1.2681	0.0113423	0.003418
Q6P6C2	ALKBH5	14DaysPAI / 14DaysDMSO	RNA demethylase ALKBH5	RNA binding,oxidoreductase activity, acting on paired donors, with incorporation or reduction of molecular oxygen, 2-oxoglutarate as one donor, and incorporation of one atom each of oxygen into both donors,oxidative RNA demethylase activity,metal ion binding	Q6P6C2_K147_M1	TYGAQLQKRGPGQER	GlyGly (K)	2.48685	0.00345425	0.00122924
Q6P6C2	ALKBH5	14DaysPAI / 14DaysDMSO	RNA demethylase ALKBH5	RNA binding,oxidoreductase activity, acting on paired donors, with incorporation or reduction of molecular oxygen, 2-oxoglutarate as one donor, and incorporation of one atom each of oxygen into both donors,oxidative RNA demethylase activity,metal ion binding	Q6P6C2_K321_M1	NNRDPALKPKRSHRK	GlyGly (K)	0.206859	0.985658	0.179673
Q6P6C2	ALKBH5	14DaysPAI / 14DaysDMSO	RNA demethylase ALKBH5	RNA binding,oxidoreductase activity, acting on paired donors, with incorporation or reduction of molecular oxygen, 2-oxoglutarate as one donor, and incorporation of one atom each of oxygen into both donors,oxidative RNA demethylase activity,metal ion binding	Q6P6C2_K57_M1	PYPVSGAKRKYQEDS	GlyGly (K)	0.318654	0.447582	0.0906588
Q6P995	FAM171B	14DaysPAI / 14DaysDMSO	Protein FAM171B		Q6P995_K191_M1	TGKLADAKSQPSVQF	GlyGly (K)	1.13689	0.00508228	0.00170881
Q6P995	FAM171B	14DaysPAI / 14DaysDMSO	Protein FAM171B		Q6P995_K200_M1	QPSVQFSKALIKLPD	GlyGly (K)	3.32646	4.20416e-06	5.48797e-06
Q6P995	FAM171B	14DaysPAI / 14DaysDMSO	Protein FAM171B		Q6P995_K394_M1	KRERNITKLEVLKRD	GlyGly (K)	-0.420282	0.110485	0.025727
Q6P995	FAM171B	14DaysPAI / 14DaysDMSO	Protein FAM171B		Q6P995_K416_M1	INHISTVKVALKAED	GlyGly (K)	0.504742	0.0340159	0.0089755
Q6P995	FAM171B	14DaysPAI / 14DaysDMSO	Protein FAM171B		Q6P995_K424_M1	VALKAEDKSQLFNAK	GlyGly (K)	-0.912128	0.241848	0.0522052
Q6P995	FAM171B	14DaysPAI / 14DaysDMSO	Protein FAM171B		Q6P995_K431_M1	KSQLFNAKNSSYSPQ	GlyGly (K)	-0.0155221	0.81665	0.153507
Q6P995	FAM171B	14DaysPAI / 14DaysDMSO	Protein FAM171B		Q6P995_K492_M1	LEPNVGSKQPKHINN	GlyGly (K)	0.331471	0.219064	0.0477438
Q6P995	FAM171B	14DaysPAI / 14DaysDMSO	Protein FAM171B		Q6P995_K512_M1	LGDAQDEKRYLTGNE	GlyGly (K)	0.252851	0.513621	0.102423
Q6P995	FAM171B	14DaysPAI / 14DaysDMSO	Protein FAM171B		Q6P995_K565_M1	KSATLPRKGQLVYGQ	GlyGly (K)	1.61415	0.000376069	0.000193691
Q6P996	PDXDC1	14DaysPAI / 14DaysDMSO	Pyridoxal-dependent decarboxylase domain-containing protein 1	carboxy-lyase activity,pyridoxal phosphate binding,cadherin binding	Q6P996_K172_M1	GFNVLYNKKPVIYLS	GlyGly (K)	4.17996	0.000155716	9.48367e-05
Q6P996	PDXDC1	14DaysPAI / 14DaysDMSO	Pyridoxal-dependent decarboxylase domain-containing protein 1	carboxy-lyase activity,pyridoxal phosphate binding,cadherin binding	Q6P996_K18_M1	PTLAEMGKNLKEAVK	GlyGly (K)	3.08028	3.83807e-07	8.54018e-07
Q6P996	PDXDC1	14DaysPAI / 14DaysDMSO	Pyridoxal-dependent decarboxylase domain-containing protein 1	carboxy-lyase activity,pyridoxal phosphate binding,cadherin binding	Q6P996_K226_M1	AFLEKLIKDDIERGR	GlyGly (K)	4.57873	4.30159e-11	7.1619e-10
Q6P996	PDXDC1	14DaysPAI / 14DaysDMSO	Pyridoxal-dependent decarboxylase domain-containing protein 1	carboxy-lyase activity,pyridoxal phosphate binding,cadherin binding	Q6P996_K25_M1	KNLKEAVKMLEDSQR	GlyGly (K)	2.72872	0.000409705	0.00020776
Q6P996	PDXDC1	14DaysPAI / 14DaysDMSO	Pyridoxal-dependent decarboxylase domain-containing protein 1	carboxy-lyase activity,pyridoxal phosphate binding,cadherin binding	Q6P996_K252_M1	AAVGHTDKIGRLKEL	GlyGly (K)	5.94506	3.42763e-07	7.82055e-07
Q6P996	PDXDC1	14DaysPAI / 14DaysDMSO	Pyridoxal-dependent decarboxylase domain-containing protein 1	carboxy-lyase activity,pyridoxal phosphate binding,cadherin binding	Q6P996_K331_M1	VAGLTSNKPTDKLRA	GlyGly (K)	4.42515	8.59875e-06	9.61516e-06
Q6P996	PDXDC1	14DaysPAI / 14DaysDMSO	Pyridoxal-dependent decarboxylase domain-containing protein 1	carboxy-lyase activity,pyridoxal phosphate binding,cadherin binding	Q6P996_K358_M1	DGFVERIKHACQLSQ	GlyGly (K)	0.756787	0.0764677	0.018476
Q6P996	PDXDC1	14DaysPAI / 14DaysDMSO	Pyridoxal-dependent decarboxylase domain-containing protein 1	carboxy-lyase activity,pyridoxal phosphate binding,cadherin binding	Q6P996_K406_M1	PGSDPVFKAVPVPNM	GlyGly (K)	1.6988	9.03598e-05	6.1324e-05
Q6P996	PDXDC1	14DaysPAI / 14DaysDMSO	Pyridoxal-dependent decarboxylase domain-containing protein 1	carboxy-lyase activity,pyridoxal phosphate binding,cadherin binding	Q6P996_K532_M1	YEHANDDKSSLKSDP	GlyGly (K)	2.55677	3.75996e-07	8.40494e-07
Q6P996	PDXDC1	14DaysPAI / 14DaysDMSO	Pyridoxal-dependent decarboxylase domain-containing protein 1	carboxy-lyase activity,pyridoxal phosphate binding,cadherin binding	Q6P996_K536_M1	NDDKSSLKSDPEGEN	GlyGly (K)	1.94457	4.46741e-08	1.62205e-07
Q6P996	PDXDC1	14DaysPAI / 14DaysDMSO	Pyridoxal-dependent decarboxylase domain-containing protein 1	carboxy-lyase activity,pyridoxal phosphate binding,cadherin binding	Q6P996_K550_M1	NIHAGLLKKLNELES	GlyGly (K)	3.04455	1.67798e-07	4.5079e-07
Q6P996	PDXDC1	14DaysPAI / 14DaysDMSO	Pyridoxal-dependent decarboxylase domain-containing protein 1	carboxy-lyase activity,pyridoxal phosphate binding,cadherin binding	Q6P996_K551_M1	IHAGLLKKLNELESD	GlyGly (K)	4.77839	1.21981e-07	3.52322e-07
Q6P996	PDXDC1	14DaysPAI / 14DaysDMSO	Pyridoxal-dependent decarboxylase domain-containing protein 1	carboxy-lyase activity,pyridoxal phosphate binding,cadherin binding	Q6P996_K615_M1	NMTEVVRKGIQEAQV	GlyGly (K)	3.37675	4.37494e-06	5.66255e-06
Q6P996	PDXDC1	14DaysPAI / 14DaysDMSO	Pyridoxal-dependent decarboxylase domain-containing protein 1	carboxy-lyase activity,pyridoxal phosphate binding,cadherin binding	Q6P996_K626_M1	EAQVELQKASEERLL	GlyGly (K)	4.3	0.00105383	0.000452615
Q6P9B6	MEAK7	14DaysPAI / 14DaysDMSO	MTOR-associated protein MEAK7	protein binding	Q6P9B6_K153_M1	ELRGWTGKEAPGPNP	GlyGly (K)	2.45048	1.11413e-09	9.34081e-09
Q6P9B9	INTS5	14DaysPAI / 14DaysDMSO	Integrator complex subunit 5	protein binding	Q6P9B9_K959_M1	EHGPLPQKFIFQSER	GlyGly (K)	2.00583	3.48335e-05	2.88303e-05
Q6P9F7	LRRC8B	14DaysPAI / 14DaysDMSO	Volume-regulated anion channel subunit LRRC8B	volume-sensitive anion channel activity,protein binding	Q6P9F7_K182_M1	EQSVRPLKLSKSKIL	GlyGly (K)	1.388	0.00248884	0.000931019
Q6P9F7	LRRC8B	14DaysPAI / 14DaysDMSO	Volume-regulated anion channel subunit LRRC8B	volume-sensitive anion channel activity,protein binding	Q6P9F7_K343_M1	WMLRSSLKQYSFEAL	GlyGly (K)	3.07083	0.00194111	0.000755126
Q6P9F7	LRRC8B	14DaysPAI / 14DaysDMSO	Volume-regulated anion channel subunit LRRC8B	volume-sensitive anion channel activity,protein binding	Q6P9F7_K353_M1	SFEALREKSNYSDIP	GlyGly (K)	0.821341	0.0469544	0.0119485
Q6PCB6	ABHD17C	14DaysPAI / 14DaysDMSO	Alpha/beta hydrolase domain-containing protein 17C	palmitoyl-(protein) hydrolase activity	Q6PCB6_K248_M1	VAFPDTRKTYCFDAF	GlyGly (K)	1.89249	3.13198e-06	4.35752e-06
Q6PCB6	ABHD17C	14DaysPAI / 14DaysDMSO	Alpha/beta hydrolase domain-containing protein 17C	palmitoyl-(protein) hydrolase activity	Q6PCB6_K319_M1	AQYLERLKQFISHEL	GlyGly (K)	1.45781	0.000101079	6.70821e-05
Q6PCB6	ABHD17C	14DaysPAI / 14DaysDMSO	Alpha/beta hydrolase domain-containing protein 17C	palmitoyl-(protein) hydrolase activity	Q6PCB6_K32_M1	CPSRIAAKLAFLPPE	GlyGly (K)	5.80841	2.0739e-05	1.91632e-05
Q6PCD5	RFWD3	14DaysPAI / 14DaysDMSO	E3 ubiquitin-protein ligase RFWD3	p53 binding,ubiquitin-protein transferase activity,protein binding,metal ion binding,MDM2/MDM4 family protein binding	Q6PCD5_K402_M1	RRVQDLQKLTSHQSQ	GlyGly (K)	1.356	0.000924402	0.000405965
Q6PCD5	RFWD3	14DaysPAI / 14DaysDMSO	E3 ubiquitin-protein ligase RFWD3	p53 binding,ubiquitin-protein transferase activity,protein binding,metal ion binding,MDM2/MDM4 family protein binding	Q6PCD5_K583_M1	VQELVAQKARCPLVS	GlyGly (K)	2.66964	7.03502e-08	2.30834e-07
Q6PCE3	PGM2L1	14DaysPAI / 14DaysDMSO	Glucose 1,6-bisphosphate synthase	phosphoglucomutase activity,metal ion binding,glucose-1,6-bisphosphate synthase activity	Q6PCE3_K132_M1	CSSQRLAKLTAAVLL	GlyGly (K)	2.02768	6.89162e-05	4.94406e-05
Q6PCE3	PGM2L1	14DaysPAI / 14DaysDMSO	Glucose 1,6-bisphosphate synthase	phosphoglucomutase activity,metal ion binding,glucose-1,6-bisphosphate synthase activity	Q6PCE3_K141_M1	TAAVLLAKDVPVYLF	GlyGly (K)	0.749104	0.00342831	0.00122133
Q6PCE3	PGM2L1	14DaysPAI / 14DaysDMSO	Glucose 1,6-bisphosphate synthase	phosphoglucomutase activity,metal ion binding,glucose-1,6-bisphosphate synthase activity	Q6PCE3_K163_M1	FVPYAVQKLKAVAGV	GlyGly (K)	3.36446	4.19636e-06	5.4795e-06
Q6PCE3	PGM2L1	14DaysPAI / 14DaysDMSO	Glucose 1,6-bisphosphate synthase	phosphoglucomutase activity,metal ion binding,glucose-1,6-bisphosphate synthase activity	Q6PCE3_K200_M1	QITSPHDKEILKCIE	GlyGly (K)	4.36675	5.4778e-05	4.12302e-05
Q6PCE3	PGM2L1	14DaysPAI / 14DaysDMSO	Glucose 1,6-bisphosphate synthase	phosphoglucomutase activity,metal ion binding,glucose-1,6-bisphosphate synthase activity	Q6PCE3_K244_M1	RRYMEDLKKICFYRE	GlyGly (K)	2.47698	3.15359e-06	4.38032e-06
Q6PCE3	PGM2L1	14DaysPAI / 14DaysDMSO	Glucose 1,6-bisphosphate synthase	phosphoglucomutase activity,metal ion binding,glucose-1,6-bisphosphate synthase activity	Q6PCE3_K255_M1	FYRELNSKTTLKFVH	GlyGly (K)	2.66268	4.79412e-05	3.70951e-05
Q6PCE3	PGM2L1	14DaysPAI / 14DaysDMSO	Glucose 1,6-bisphosphate synthase	phosphoglucomutase activity,metal ion binding,glucose-1,6-bisphosphate synthase activity	Q6PCE3_K283_M1	AFKVFGFKPPIPVPE	GlyGly (K)	1.63516	0.0158806	0.00458597
Q6PCE3	PGM2L1	14DaysPAI / 14DaysDMSO	Glucose 1,6-bisphosphate synthase	phosphoglucomutase activity,metal ion binding,glucose-1,6-bisphosphate synthase activity	Q6PCE3_K292_M1	PIPVPEQKDPDPDFS	GlyGly (K)	6.53799	6.1481e-08	2.0779e-07
Q6PCE3	PGM2L1	14DaysPAI / 14DaysDMSO	Glucose 1,6-bisphosphate synthase	phosphoglucomutase activity,metal ion binding,glucose-1,6-bisphosphate synthase activity	Q6PCE3_K302_M1	DPDFSTVKCPNPEEG	GlyGly (K)	3.65923	0.000565525	0.000270619
Q6PCE3	PGM2L1	14DaysPAI / 14DaysDMSO	Glucose 1,6-bisphosphate synthase	phosphoglucomutase activity,metal ion binding,glucose-1,6-bisphosphate synthase activity	Q6PCE3_K380_M1	KSRNADVKNVYMLAT	GlyGly (K)	4.33648	5.32821e-05	4.03244e-05
Q6PCE3	PGM2L1	14DaysPAI / 14DaysDMSO	Glucose 1,6-bisphosphate synthase	phosphoglucomutase activity,metal ion binding,glucose-1,6-bisphosphate synthase activity	Q6PCE3_K392_M1	LATTVSSKILKAIAL	GlyGly (K)	4.26958	0.00077946	0.000352448
Q6PCE3	PGM2L1	14DaysPAI / 14DaysDMSO	Glucose 1,6-bisphosphate synthase	phosphoglucomutase activity,metal ion binding,glucose-1,6-bisphosphate synthase activity	Q6PCE3_K395_M1	TVSSKILKAIALKEG	GlyGly (K)	-0.570832	0.141575	0.0321911
Q6PCE3	PGM2L1	14DaysPAI / 14DaysDMSO	Glucose 1,6-bisphosphate synthase	phosphoglucomutase activity,metal ion binding,glucose-1,6-bisphosphate synthase activity	Q6PCE3_K413_M1	EETLPGFKWIGSRII	GlyGly (K)	3.98934	0.000994205	0.00043112
Q6PCE3	PGM2L1	14DaysPAI / 14DaysDMSO	Glucose 1,6-bisphosphate synthase	phosphoglucomutase activity,metal ion binding,glucose-1,6-bisphosphate synthase activity	Q6PCE3_K42_M1	WDKNPKTKEQIENLL	GlyGly (K)	4.64913	0.000623808	0.000293399
Q6PCE3	PGM2L1	14DaysPAI / 14DaysDMSO	Glucose 1,6-bisphosphate synthase	phosphoglucomutase activity,metal ion binding,glucose-1,6-bisphosphate synthase activity	Q6PCE3_K477_M1	TLKQQLVKVYEKYGY	GlyGly (K)	2.82857	4.50157e-05	3.52848e-05
Q6PCE3	PGM2L1	14DaysPAI / 14DaysDMSO	Glucose 1,6-bisphosphate synthase	phosphoglucomutase activity,metal ion binding,glucose-1,6-bisphosphate synthase activity	Q6PCE3_K481_M1	QLVKVYEKYGYHISK	GlyGly (K)	1.74612	1.07141e-05	1.14265e-05
Q6PCE3	PGM2L1	14DaysPAI / 14DaysDMSO	Glucose 1,6-bisphosphate synthase	phosphoglucomutase activity,metal ion binding,glucose-1,6-bisphosphate synthase activity	Q6PCE3_K514_M1	LRNFDSPKEYPKFCG	GlyGly (K)	0.180329	0.548067	0.108477
Q6PCE3	PGM2L1	14DaysPAI / 14DaysDMSO	Glucose 1,6-bisphosphate synthase	phosphoglucomutase activity,metal ion binding,glucose-1,6-bisphosphate synthase activity	Q6PCE3_K542_M1	YDSSQPNKKSVLPVS	GlyGly (K)	2.32496	2.74858e-06	3.93677e-06
Q6PCE3	PGM2L1	14DaysPAI / 14DaysDMSO	Glucose 1,6-bisphosphate synthase	phosphoglucomutase activity,metal ion binding,glucose-1,6-bisphosphate synthase activity	Q6PCE3_K543_M1	DSSQPNKKSVLPVSK	GlyGly (K)	-0.155284	0.170279	0.0380248
Q6PCT2	FBXL19	14DaysPAI / 14DaysDMSO	F-box/LRR-repeat protein 19	DNA binding,ubiquitin-protein transferase activity,protein binding,zinc ion binding	Q6PCT2_K546_M1	LRWIEDVKDSQLREL	GlyGly (K)	1.35932	6.10278e-06	7.35398e-06
Q6PD62	CTR9	14DaysPAI / 14DaysDMSO	RNA polymerase-associated protein CTR9 homolog	RNA polymerase II core binding,protein binding,SH2 domain binding	Q6PD62_K252_M1	NKEADSIKNGVQLLS	GlyGly (K)	3.39267	0.000115831	7.48343e-05
Q6PD62	CTR9	14DaysPAI / 14DaysDMSO	RNA polymerase-associated protein CTR9 homolog	RNA polymerase II core binding,protein binding,SH2 domain binding	Q6PD62_K393_M1	AASEDQEKRDIAKGH	GlyGly (K)	2.04196	0.000149126	9.16206e-05
Q6PD62	CTR9	14DaysPAI / 14DaysDMSO	RNA polymerase-associated protein CTR9 homolog	RNA polymerase II core binding,protein binding,SH2 domain binding	Q6PD62_K62_M1	GKTEEFVKLLEAARI	GlyGly (K)	3.42577	0.000580625	0.000276544
Q6PD62	CTR9	14DaysPAI / 14DaysDMSO	RNA polymerase-associated protein CTR9 homolog	RNA polymerase II core binding,protein binding,SH2 domain binding	Q6PD62_K637_M1	DRALAIYKQVLRNDA	GlyGly (K)	1.28689	0.000132128	8.31419e-05
Q6PD62	CTR9	14DaysPAI / 14DaysDMSO	RNA polymerase-associated protein CTR9 homolog	RNA polymerase II core binding,protein binding,SH2 domain binding	Q6PD62_K645_M1	QVLRNDAKNLYAANG	GlyGly (K)	2.65528	5.23851e-05	3.97806e-05
Q6PD62	CTR9	14DaysPAI / 14DaysDMSO	RNA polymerase-associated protein CTR9 homolog	RNA polymerase II core binding,protein binding,SH2 domain binding	Q6PD62_K660_M1	IGAVLAHKGYFREAR	GlyGly (K)	2.41233	0.000248638	0.000138275
Q6PD62	CTR9	14DaysPAI / 14DaysDMSO	RNA polymerase-associated protein CTR9 homolog	RNA polymerase II core binding,protein binding,SH2 domain binding	Q6PD62_K770_M1	RLATSVLKDEKSNLK	GlyGly (K)	1.02741	0.00577675	0.00190691
Q6PD62	CTR9	14DaysPAI / 14DaysDMSO	RNA polymerase-associated protein CTR9 homolog	RNA polymerase II core binding,protein binding,SH2 domain binding	Q6PD62_K777_M1	KDEKSNLKEVLNAVK	GlyGly (K)	1.7099	3.67597e-06	4.94108e-06
Q6PD62	CTR9	14DaysPAI / 14DaysDMSO	RNA polymerase-associated protein CTR9 homolog	RNA polymerase II core binding,protein binding,SH2 domain binding	Q6PD62_K784_M1	KEVLNAVKELELAHR	GlyGly (K)	1.60713	0.000625888	0.000294202
Q6PD62	CTR9	14DaysPAI / 14DaysDMSO	RNA polymerase-associated protein CTR9 homolog	RNA polymerase II core binding,protein binding,SH2 domain binding	Q6PD62_K798_M1	RYFSYLSKVGDKMRF	GlyGly (K)	1.05262	1.00061e-05	1.08287e-05
Q6PD74	AAGAB	14DaysPAI / 14DaysDMSO	Alpha- and gamma-adaptin-binding protein p34	protein binding	Q6PD74_K160_M1	FPESTGVKRIVQALN	GlyGly (K)	2.30638	0.000804186	0.000361726
Q6PD74	AAGAB	14DaysPAI / 14DaysDMSO	Alpha- and gamma-adaptin-binding protein p34	protein binding	Q6PD74_K177_M1	VWSNVVMKNDRNQGF	GlyGly (K)	2.88695	0.00498659	0.00168144
Q6PD74	AAGAB	14DaysPAI / 14DaysDMSO	Alpha- and gamma-adaptin-binding protein p34	protein binding	Q6PD74_K275_M1	KLKEMKDKAATLPHE	GlyGly (K)	-2.98738	0.000981714	0.000426659
Q6PDB4	ZNF880	14DaysPAI / 14DaysDMSO	Zinc finger protein 880	nucleic acid binding,transcription factor activity, sequence-specific DNA binding,metal ion binding	Q6PDB4_K392_M1	CGKVFRHKFCLTNHH	GlyGly (K)	1.16056	0.144798	0.0328514
Q6PDB4	ZNF880	14DaysPAI / 14DaysDMSO	Zinc finger protein 880	nucleic acid binding,transcription factor activity, sequence-specific DNA binding,metal ion binding	Q6PDB4_K73_M1	RNLQSEVKIANNPGG	GlyGly (K)	2.95743	9.35168e-05	6.30371e-05
Q6PEV8	FAM199X	14DaysPAI / 14DaysDMSO	Protein FAM199X	protein binding	Q6PEV8_K13_M1	SAITSYEKFLTPEEP	GlyGly (K)	2.14262	0.0505942	0.0127685
Q6PEW1	ZCCHC12	14DaysPAI / 14DaysDMSO	Zinc finger CCHC domain-containing protein 12	nucleic acid binding,protein binding,zinc ion binding,ligand-dependent nuclear receptor transcription coactivator activity	Q6PEW1_K328_M1	TSGGSGYKNNGPGEM	GlyGly (K)	-1.60912	0.115762	0.0268396
Q6PFW1	PPIP5K1	14DaysPAI / 14DaysDMSO	Inositol hexakisphosphate and diphosphoinositol-pentakisphosphate kinase 1	inositol-1,3,4,5,6-pentakisphosphate kinase activity,inositol hexakisphosphate kinase activity,inositol heptakisphosphate kinase activity,inositol hexakisphosphate 5-kinase activity,ATP binding,diphosphoinositol-pentakisphosphate kinase activity,inositol hexakisphosphate 1-kinase activity,inositol hexakisphosphate 3-kinase activity	Q6PFW1_K126_M1	DKAVAYSKLRNPFLI	GlyGly (K)	2.58127	0.0425205	0.0109387
Q6PFW1	PPIP5K1	14DaysPAI / 14DaysDMSO	Inositol hexakisphosphate and diphosphoinositol-pentakisphosphate kinase 1	inositol-1,3,4,5,6-pentakisphosphate kinase activity,inositol hexakisphosphate kinase activity,inositol heptakisphosphate kinase activity,inositol hexakisphosphate 5-kinase activity,ATP binding,diphosphoinositol-pentakisphosphate kinase activity,inositol hexakisphosphate 1-kinase activity,inositol hexakisphosphate 3-kinase activity	Q6PFW1_K198_M1	FPKPFVEKPVSAEDH	GlyGly (K)	3.6857	0.105535	0.0246889
Q6PGP7	TTC37	14DaysPAI / 14DaysDMSO	Tetratricopeptide repeat protein 37	protein binding	Q6PGP7_K112_M1	DLYESVDKQKWCDVC	GlyGly (K)	4.24469	5.27789e-07	1.09094e-06
Q6PGP7	TTC37	14DaysPAI / 14DaysDMSO	Tetratricopeptide repeat protein 37	protein binding	Q6PGP7_K1150_M1	AALNELLKHIKHKDS	GlyGly (K)	1.8305	5.89273e-05	4.36758e-05
Q6PGP7	TTC37	14DaysPAI / 14DaysDMSO	Tetratricopeptide repeat protein 37	protein binding	Q6PGP7_K1180_M1	GRSVAVQKQISKAVH	GlyGly (K)	0.71787	0.000337768	0.000177391
Q6PGP7	TTC37	14DaysPAI / 14DaysDMSO	Tetratricopeptide repeat protein 37	protein binding	Q6PGP7_K1184_M1	AVQKQISKAVHSNPG	GlyGly (K)	3.52439	1.13837e-05	1.19862e-05
Q6PGP7	TTC37	14DaysPAI / 14DaysDMSO	Tetratricopeptide repeat protein 37	protein binding	Q6PGP7_K1212_M1	QYAQRNAKGGVVAGN	GlyGly (K)	2.03304	6.67683e-05	4.82249e-05
Q6PGP7	TTC37	14DaysPAI / 14DaysDMSO	Tetratricopeptide repeat protein 37	protein binding	Q6PGP7_K1230_M1	ILDSNHGKKALLYTA	GlyGly (K)	2.06743	0.000426876	0.000214834
Q6PGP7	TTC37	14DaysPAI / 14DaysDMSO	Tetratricopeptide repeat protein 37	protein binding	Q6PGP7_K1257_M1	DEKNTALKTIQKAAL	GlyGly (K)	2.48404	6.39378e-08	2.14307e-07
Q6PGP7	TTC37	14DaysPAI / 14DaysDMSO	Tetratricopeptide repeat protein 37	protein binding	Q6PGP7_K1295_M1	LVNNTQPKRIDLYLA	GlyGly (K)	5.07877	3.18482e-08	1.24868e-07
Q6PGP7	TTC37	14DaysPAI / 14DaysDMSO	Tetratricopeptide repeat protein 37	protein binding	Q6PGP7_K130_M1	VDLYYQEKKHLEVAR	GlyGly (K)	1.07323	0.00496816	0.00167598
Q6PGP7	TTC37	14DaysPAI / 14DaysDMSO	Tetratricopeptide repeat protein 37	protein binding	Q6PGP7_K1351_M1	EAETLCTKNLKSNPD	GlyGly (K)	3.06144	7.87263e-07	1.48728e-06
Q6PGP7	TTC37	14DaysPAI / 14DaysDMSO	Tetratricopeptide repeat protein 37	protein binding	Q6PGP7_K1354_M1	TLCTKNLKSNPDQPA	GlyGly (K)	2.56378	1.92509e-05	1.80808e-05
Q6PGP7	TTC37	14DaysPAI / 14DaysDMSO	Tetratricopeptide repeat protein 37	protein binding	Q6PGP7_K1379_M1	KPLLESQKPLPDAVL	GlyGly (K)	4.5122	0.00150829	0.000610803
Q6PGP7	TTC37	14DaysPAI / 14DaysDMSO	Tetratricopeptide repeat protein 37	protein binding	Q6PGP7_K1425_M1	AAEMCYRKSLQLASQ	GlyGly (K)	1.13733	0.00764701	0.00242884
Q6PGP7	TTC37	14DaysPAI / 14DaysDMSO	Tetratricopeptide repeat protein 37	protein binding	Q6PGP7_K1516_M1	VYQPGYPKSIASTAR	GlyGly (K)	2.95964	0.00319762	0.00115103
Q6PGP7	TTC37	14DaysPAI / 14DaysDMSO	Tetratricopeptide repeat protein 37	protein binding	Q6PGP7_K1533_M1	LLRHLYAKDDYELID	GlyGly (K)	2.57523	0.00337138	0.00120402
Q6PGP7	TTC37	14DaysPAI / 14DaysDMSO	Tetratricopeptide repeat protein 37	protein binding	Q6PGP7_K1547_M1	DVLVNNAKTHGDTRA	GlyGly (K)	4.12245	0.00158044	0.000635251
Q6PGP7	TTC37	14DaysPAI / 14DaysDMSO	Tetratricopeptide repeat protein 37	protein binding	Q6PGP7_K214_M1	HFIQSLSKFPHESAR	GlyGly (K)	3.32393	0.00406598	0.00141199
Q6PGP7	TTC37	14DaysPAI / 14DaysDMSO	Tetratricopeptide repeat protein 37	protein binding	Q6PGP7_K270_M1	RLVEMDSKSGPGLIG	GlyGly (K)	3.08746	4.23922e-07	9.21588e-07
Q6PGP7	TTC37	14DaysPAI / 14DaysDMSO	Tetratricopeptide repeat protein 37	protein binding	Q6PGP7_K281_M1	GLIGLGIKALQDKKY	GlyGly (K)	4.71982	3.61912e-05	2.97143e-05
Q6PGP7	TTC37	14DaysPAI / 14DaysDMSO	Tetratricopeptide repeat protein 37	protein binding	Q6PGP7_K392_M1	IPGLLVLKSLAYRNK	GlyGly (K)	3.73951	0.00029784	0.000160155
Q6PGP7	TTC37	14DaysPAI / 14DaysDMSO	Tetratricopeptide repeat protein 37	protein binding	Q6PGP7_K399_M1	KSLAYRNKGSFDEAA	GlyGly (K)	2.05987	8.71445e-06	9.71658e-06
Q6PGP7	TTC37	14DaysPAI / 14DaysDMSO	Tetratricopeptide repeat protein 37	protein binding	Q6PGP7_K484_M1	KALTHFLKAARLDTY	GlyGly (K)	4.36139	1.0389e-11	2.30173e-10
Q6PGP7	TTC37	14DaysPAI / 14DaysDMSO	Tetratricopeptide repeat protein 37	protein binding	Q6PGP7_K623_M1	TALKSFTKASELNPE	GlyGly (K)	5.33712	3.78357e-05	3.07742e-05
Q6PGP7	TTC37	14DaysPAI / 14DaysDMSO	Tetratricopeptide repeat protein 37	protein binding	Q6PGP7_K65_M1	QAQSAYKKAAELEPD	GlyGly (K)	3.78485	0.000560775	0.000268786
Q6PGP7	TTC37	14DaysPAI / 14DaysDMSO	Tetratricopeptide repeat protein 37	protein binding	Q6PGP7_K691_M1	LVDYLDGKAVDYIEK	GlyGly (K)	2.45739	0.000458501	0.00022778
Q6PGP7	TTC37	14DaysPAI / 14DaysDMSO	Tetratricopeptide repeat protein 37	protein binding	Q6PGP7_K747_M1	LGVLLGQKEGKQVLK	GlyGly (K)	-0.659505	0.236349	0.0511316
Q6PGP7	TTC37	14DaysPAI / 14DaysDMSO	Tetratricopeptide repeat protein 37	protein binding	Q6PGP7_K755_M1	EGKQVLKKNELLHLG	GlyGly (K)	0.299484	3.23704e-06	4.47134e-06
Q6PGP7	TTC37	14DaysPAI / 14DaysDMSO	Tetratricopeptide repeat protein 37	protein binding	Q6PGP7_K93_M1	KYNHINAKDDLPGVY	GlyGly (K)	2.72099	2.24237e-05	2.03738e-05
Q6PH85	DCUN1D2	14DaysPAI / 14DaysDMSO	DCN1-like protein 2	ubiquitin conjugating enzyme binding,ubiquitin-like protein binding,cullin family protein binding	Q6PH85_K138_M1	CDSMEKLKALLPRLE	GlyGly (K)	3.42902	1.42298e-08	6.71054e-08
Q6PH85	DCUN1D2	14DaysPAI / 14DaysDMSO	DCN1-like protein 2	ubiquitin conjugating enzyme binding,ubiquitin-like protein binding,cullin family protein binding	Q6PH85_K149_M1	PRLEQELKDTAKFKD	GlyGly (K)	0.35023	0.0034013	0.00121317
Q6PHR2	ULK3	14DaysPAI / 14DaysDMSO	Serine/threonine-protein kinase ULK3	protein serine/threonine kinase activity,protein binding,ATP binding	Q6PHR2_K139_M1	NISHLDLKPQNILLS	GlyGly (K)	2.85761	8.76328e-05	5.98485e-05
Q6PHR2	ULK3	14DaysPAI / 14DaysDMSO	Serine/threonine-protein kinase ULK3	protein serine/threonine kinase activity,protein binding,ATP binding	Q6PHR2_K170_M1	HMSPWDEKHVLRGSP	GlyGly (K)	0.855492	0.00553086	0.00183718
Q6PHR2	ULK3	14DaysPAI / 14DaysDMSO	Serine/threonine-protein kinase ULK3	protein serine/threonine kinase activity,protein binding,ATP binding	Q6PHR2_K224_M1	SFSELEEKIRSNRVI	GlyGly (K)	4.06115	0.000374873	0.000193178
Q6PHR2	ULK3	14DaysPAI / 14DaysDMSO	Serine/threonine-protein kinase ULK3	protein serine/threonine kinase activity,protein binding,ATP binding	Q6PHR2_K333_M1	RKEAIKAKVGQYVSR	GlyGly (K)	0.555331	0.476432	0.0958192
Q6PHR2	ULK3	14DaysPAI / 14DaysDMSO	Serine/threonine-protein kinase ULK3	protein serine/threonine kinase activity,protein binding,ATP binding	Q6PHR2_K345_M1	VSRAEELKAIVSSSN	GlyGly (K)	3.21182	0.000224414	0.000127293
Q6PI25	CNIH2	14DaysPAI / 14DaysDMSO	Protein cornichon homolog 2	protein binding	Q6PI25_K39_M1	DELRTDFKNPIDQGN	GlyGly (K)	1.7984	2.99208e-09	2.01158e-08
Q6PI77	BHLHB9	14DaysPAI / 14DaysDMSO	Protein BHLHb9	protein homodimerization activity	Q6PI77_K198_M1	KPVSRIVKPQPVYEI	GlyGly (K)	1.4803	1.69097e-05	1.63252e-05
Q6PI77	BHLHB9	14DaysPAI / 14DaysDMSO	Protein BHLHb9	protein homodimerization activity	Q6PI77_K208_M1	PVYEINEKNRPKDWS	GlyGly (K)	0.8785	0.0460903	0.0117517
Q6PI77	BHLHB9	14DaysPAI / 14DaysDMSO	Protein BHLHb9	protein homodimerization activity	Q6PI77_K308_M1	IREVNGIKPFACPCK	GlyGly (K)	0.0754229	0.318962	0.0669732
Q6PI77	BHLHB9	14DaysPAI / 14DaysDMSO	Protein BHLHb9	protein homodimerization activity	Q6PI77_K333_M1	EKLVSLLKSTTDPLI	GlyGly (K)	3.21214	4.71647e-06	6.00859e-06
Q6PI77	BHLHB9	14DaysPAI / 14DaysDMSO	Protein BHLHb9	protein homodimerization activity	Q6PI77_K342_M1	TTDPLIHKIARIAMG	GlyGly (K)	-1.15396	0.00164237	0.000656097
Q6PI77	BHLHB9	14DaysPAI / 14DaysDMSO	Protein BHLHb9	protein homodimerization activity	Q6PI77_K384_M1	PSPEMRKKTVITLNP	GlyGly (K)	-1.2904	0.0050442	0.00169798
Q6PI77	BHLHB9	14DaysPAI / 14DaysDMSO	Protein BHLHb9	protein homodimerization activity	Q6PI77_K410_M1	LHVKHMCKETMSFPL	GlyGly (K)	-1.51945	0.00411026	0.00142492
Q6PI77	BHLHB9	14DaysPAI / 14DaysDMSO	Protein BHLHb9	protein homodimerization activity	Q6PI77_K485_M1	ARDMINMKALAALKL	GlyGly (K)	0.783848	0.164747	0.0369059
Q6PI77	BHLHB9	14DaysPAI / 14DaysDMSO	Protein BHLHb9	protein homodimerization activity	Q6PI77_K497_M1	LKLIFNQKEAKANLV	GlyGly (K)	0.303368	0.0188054	0.00531785
Q6PI78	TMEM65	14DaysPAI / 14DaysDMSO	Transmembrane protein 65		Q6PI78_K103_M1	SIAIAQEKLEAPPPT	GlyGly (K)	6.64239	4.81919e-06	6.11145e-06
Q6PI78	TMEM65	14DaysPAI / 14DaysDMSO	Transmembrane protein 65		Q6PI78_K89_M1	TERSCLLKELHRFES	GlyGly (K)	3.80869	0.000350431	0.000182795
Q6PID6	TTC33	14DaysPAI / 14DaysDMSO	Tetratricopeptide repeat protein 33	protein binding	Q6PID6_K179_M1	RTLQEQQKVAQRIKK	GlyGly (K)	2.43511	2.86244e-05	2.46987e-05
Q6PID6	TTC33	14DaysPAI / 14DaysDMSO	Tetratricopeptide repeat protein 33	protein binding	Q6PID6_K186_M1	KVAQRIKKSEAPAEV	GlyGly (K)	2.15019	2.37913e-05	2.13519e-05
Q6PID6	TTC33	14DaysPAI / 14DaysDMSO	Tetratricopeptide repeat protein 33	protein binding	Q6PID6_K260_M1	PDGSVFIKAR_____	GlyGly (K)	3.77527	0.000938781	0.000411237
Q6PID6	TTC33	14DaysPAI / 14DaysDMSO	Tetratricopeptide repeat protein 33	protein binding	Q6PID6_K63_M1	AEKSKQLKDEGASLA	GlyGly (K)	3.63118	0.00156221	0.000629011
Q6PID6	TTC33	14DaysPAI / 14DaysDMSO	Tetratricopeptide repeat protein 33	protein binding	Q6PID6_K73_M1	GASLAENKRYREAIQ	GlyGly (K)	1.11598	0.534262	0.106058
Q6PID8	KLHDC10	14DaysPAI / 14DaysDMSO	Kelch domain-containing protein 10	protein binding	Q6PID8_K248_M1	TREWTQLKPNNLSCD	GlyGly (K)	4.44358	7.45341e-09	4.06866e-08
Q6PID8	KLHDC10	14DaysPAI / 14DaysDMSO	Kelch domain-containing protein 10	protein binding	Q6PID8_K305_M1	AWEEIATKPHEKIGF	GlyGly (K)	3.98028	6.8567e-07	1.33606e-06
Q6PID8	KLHDC10	14DaysPAI / 14DaysDMSO	Kelch domain-containing protein 10	protein binding	Q6PID8_K309_M1	IATKPHEKIGFPAAR	GlyGly (K)	4.60755	8.22548e-05	5.69183e-05
Q6PIJ6	FBXO38	14DaysPAI / 14DaysDMSO	F-box only protein 38		Q6PIJ6_K100_M1	SFLTLLKKMPDVEQL	GlyGly (K)	3.93432	0.114747	0.0266263
Q6PIJ6	FBXO38	14DaysPAI / 14DaysDMSO	F-box only protein 38		Q6PIJ6_K333_M1	RIQPSLTKDGVFSAL	GlyGly (K)	6.16013	2.54027e-06	3.70186e-06
Q6PIJ6	FBXO38	14DaysPAI / 14DaysDMSO	F-box only protein 38		Q6PIJ6_K374_M1	MANADLVKYGLADVV	GlyGly (K)	2.53901	0.000591746	0.00028089
Q6PIJ6	FBXO38	14DaysPAI / 14DaysDMSO	F-box only protein 38		Q6PIJ6_K963_M1	CRVLKHLKVENAPIV	GlyGly (K)	2.86101	3.69757e-10	3.93136e-09
Q6PIJ6	FBXO38	14DaysPAI / 14DaysDMSO	F-box only protein 38		Q6PIJ6_K980_M1	FDYAQCKKLNMDQVL	GlyGly (K)	0.771883	0.418412	0.0853832
Q6PIW4	FIGNL1	14DaysPAI / 14DaysDMSO	Fidgetin-like protein 1	magnesium ion binding,protein binding,ATP binding,hydrolase activity,ATPase activity	Q6PIW4_K126_M1	MQAGKKFKDSLLEPA	GlyGly (K)	2.70561	0.000106457	6.99366e-05
Q6PIW4	FIGNL1	14DaysPAI / 14DaysDMSO	Fidgetin-like protein 1	magnesium ion binding,protein binding,ATP binding,hydrolase activity,ATPase activity	Q6PIW4_K435_M1	TGLRGPPKGILLFGP	GlyGly (K)	3.35479	0.000194483	0.000113387
Q6PIW4	FIGNL1	14DaysPAI / 14DaysDMSO	Fidgetin-like protein 1	magnesium ion binding,protein binding,ATP binding,hydrolase activity,ATPase activity	Q6PIW4_K447_M1	FGPPGTGKTLIGKCI	GlyGly (K)	3.57047	0.00188055	0.00073521
Q6PIW4	FIGNL1	14DaysPAI / 14DaysDMSO	Fidgetin-like protein 1	magnesium ion binding,protein binding,ATP binding,hydrolase activity,ATPase activity	Q6PIW4_K658_M1	VRPSVSPKDLELYEN	GlyGly (K)	2.35973	0.00113833	0.000482727
Q6PJ21	SPSB3	14DaysPAI / 14DaysDMSO	SPRY domain-containing SOCS box protein 3	protein binding	Q6PJ21_K142_M1	TAAIRGTKELGEGQH	GlyGly (K)	2.41225	4.12129e-08	1.52407e-07
Q6PJ21	SPSB3	14DaysPAI / 14DaysDMSO	SPRY domain-containing SOCS box protein 3	protein binding	Q6PJ21_K325_M1	SMSCSRRKAPVSDPQ	GlyGly (K)	2.11552	2.79784e-06	3.9916e-06
Q6PJ69	TRIM65	14DaysPAI / 14DaysDMSO	Tripartite motif-containing protein 65	zinc ion binding	Q6PJ69_K206_M1	LRSIEVAKTQALAQA	GlyGly (K)	0.840073	2.33272e-07	5.814e-07
Q6PJG2	MIDEAS	14DaysPAI / 14DaysDMSO	Mitotic deacetylase-associated SANT domain protein	transcription factor activity, sequence-specific DNA binding,transcription factor binding,transcription regulatory region DNA binding	Q6PJG2_K1004_M1	AGGQASEKPREGTGK	GlyGly (K)	-0.787299	0.000984561	0.000427671
Q6PJG2	MIDEAS	14DaysPAI / 14DaysDMSO	Mitotic deacetylase-associated SANT domain protein	transcription factor activity, sequence-specific DNA binding,transcription factor binding,transcription regulatory region DNA binding	Q6PJG2_K166_M1	YNHPEALKREKAGGP	GlyGly (K)	2.60352	0.000262512	0.000144551
Q6PJG2	MIDEAS	14DaysPAI / 14DaysDMSO	Mitotic deacetylase-associated SANT domain protein	transcription factor activity, sequence-specific DNA binding,transcription factor binding,transcription regulatory region DNA binding	Q6PJG2_K169_M1	PEALKREKAGGPQLD	GlyGly (K)	2.79694	0.000960827	0.000419187
Q6PJG2	MIDEAS	14DaysPAI / 14DaysDMSO	Mitotic deacetylase-associated SANT domain protein	transcription factor activity, sequence-specific DNA binding,transcription factor binding,transcription regulatory region DNA binding	Q6PJG2_K206_M1	NSFHAAKKPPNQSLP	GlyGly (K)	2.05907	0.000430961	0.000216518
Q6PJG2	MIDEAS	14DaysPAI / 14DaysDMSO	Mitotic deacetylase-associated SANT domain protein	transcription factor activity, sequence-specific DNA binding,transcription factor binding,transcription regulatory region DNA binding	Q6PJG2_K323_M1	DMNPELRKALLQDSA	GlyGly (K)	3.71813	0.000963296	0.00042008
Q6PJG2	MIDEAS	14DaysPAI / 14DaysDMSO	Mitotic deacetylase-associated SANT domain protein	transcription factor activity, sequence-specific DNA binding,transcription factor binding,transcription regulatory region DNA binding	Q6PJG2_K483_M1	LASLQNAKDGSGSEE	GlyGly (K)	0.813736	7.30349e-05	5.17641e-05
Q6PJG2	MIDEAS	14DaysPAI / 14DaysDMSO	Mitotic deacetylase-associated SANT domain protein	transcription factor activity, sequence-specific DNA binding,transcription factor binding,transcription regulatory region DNA binding	Q6PJG2_K748_M1	LAAADPHKADLVWQP	GlyGly (K)	4.41907	0.00204849	0.000790016
Q6PJG6	BRAT1	14DaysPAI / 14DaysDMSO	BRCA1-associated ATM activator 1	protein binding	Q6PJG6_K507_M1	ELFPVLQKRLCHPCW	GlyGly (K)	2.71002	8.00513e-11	1.17321e-09
Q6PJG6	BRAT1	14DaysPAI / 14DaysDMSO	BRCA1-associated ATM activator 1	protein binding	Q6PJG6_K729_M1	LLLFLRDKIASYSSL	GlyGly (K)	3.66806	9.32299e-08	2.86889e-07
Q6PJI9	WDR59	14DaysPAI / 14DaysDMSO	GATOR complex protein WDR59	protein binding	Q6PJI9_K140_M1	WDIKDTRKPTVALSA	GlyGly (K)	1.51623	0.00120975	0.000507857
Q6PJI9	WDR59	14DaysPAI / 14DaysDMSO	GATOR complex protein WDR59	protein binding	Q6PJI9_K369_M1	HGEEEALKEDPPRNL	GlyGly (K)	2.46762	0.000367684	0.000190115
Q6PJI9	WDR59	14DaysPAI / 14DaysDMSO	GATOR complex protein WDR59	protein binding	Q6PJI9_K472_M1	LKDTALQKVKRGQSC	GlyGly (K)	1.70805	4.50766e-05	3.5321e-05
Q6PJI9	WDR59	14DaysPAI / 14DaysDMSO	GATOR complex protein WDR59	protein binding	Q6PJI9_K588_M1	TGLIAPMKIRTEAPG	GlyGly (K)	1.64065	8.43302e-05	5.80538e-05
Q6PJI9	WDR59	14DaysPAI / 14DaysDMSO	GATOR complex protein WDR59	protein binding	Q6PJI9_K609_M1	GSPTRSEKEQVSISS	GlyGly (K)	1.26769	0.0372275	0.00972145
Q6PJI9	WDR59	14DaysPAI / 14DaysDMSO	GATOR complex protein WDR59	protein binding	Q6PJI9_K863_M1	TQQFDDFKKCYGEIL	GlyGly (K)	3.16445	2.41538e-10	2.81086e-09
Q6PJI9	WDR59	14DaysPAI / 14DaysDMSO	GATOR complex protein WDR59	protein binding	Q6PJI9_K91_M1	RVDLYKWKDGSGEVG	GlyGly (K)	0.450194	0.023692	0.00651611
Q6PJT7	ZC3H14	14DaysPAI / 14DaysDMSO	Zinc finger CCCH domain-containing protein 14	RNA binding,protein binding,poly(A) binding,metal ion binding	Q6PJT7_K139_M1	STSSQESKTTNVRQT	GlyGly (K)	-0.696762	0.00357141	0.00126453
Q6PJT7	ZC3H14	14DaysPAI / 14DaysDMSO	Zinc finger CCCH domain-containing protein 14	RNA binding,protein binding,poly(A) binding,metal ion binding	Q6PJT7_K337_M1	SSVSVPAKPERRPSL	GlyGly (K)	-1.86711	0.000135743	8.49509e-05
Q6PJT7	ZC3H14	14DaysPAI / 14DaysDMSO	Zinc finger CCCH domain-containing protein 14	RNA binding,protein binding,poly(A) binding,metal ion binding	Q6PJT7_K378_M1	NYSTVPQKQTLPVAP	GlyGly (K)	-4.96377	5.10839e-06	6.39329e-06
Q6PJT7	ZC3H14	14DaysPAI / 14DaysDMSO	Zinc finger CCCH domain-containing protein 14	RNA binding,protein binding,poly(A) binding,metal ion binding	Q6PJT7_K489_M1	PNQESGMKTADSLRV	GlyGly (K)	-3.18895	6.42138e-05	4.67494e-05
Q6PJT7	ZC3H14	14DaysPAI / 14DaysDMSO	Zinc finger CCCH domain-containing protein 14	RNA binding,protein binding,poly(A) binding,metal ion binding	Q6PJT7_K84_M1	TTEPSSLKSSDTNIF	GlyGly (K)	-0.689277	0.0534233	0.0134031
Q6PK18	OGFOD3	14DaysPAI / 14DaysDMSO	2-oxoglutarate and iron-dependent oxygenase domain-containing protein 3	iron ion binding,oxidoreductase activity, acting on paired donors, with incorporation or reduction of molecular oxygen,L-ascorbic acid binding,dioxygenase activity	Q6PK18_K168_M1	LYRYFGDKIQNIFSE	GlyGly (K)	1.87431	0.00274613	0.00101179
Q6PKC3	TXNDC11	14DaysPAI / 14DaysDMSO	Thioredoxin domain-containing protein 11	protein disulfide isomerase activity,protein binding	Q6PKC3_K95_M1	KDVIIPAKPPVSFFS	GlyGly (K)	3.16867	0.0127282	0.00377841
Q6PKG0	LARP1	14DaysPAI / 14DaysDMSO	La-related protein 1	RNA cap binding,RNA binding,mRNA 3'-UTR binding,protein binding,eukaryotic initiation factor 4E binding,translation activator activity,translation initiation factor binding,cadherin binding,mRNA 5'-UTR binding	Q6PKG0_K267_M1	KPEVPREKLASRPTR	GlyGly (K)	-1.20043	0.0396308	0.010276
Q6PKG0	LARP1	14DaysPAI / 14DaysDMSO	La-related protein 1	RNA cap binding,RNA binding,mRNA 3'-UTR binding,protein binding,eukaryotic initiation factor 4E binding,translation activator activity,translation initiation factor binding,cadherin binding,mRNA 5'-UTR binding	Q6PKG0_K367_M1	DYQFGYRKFDGVEGP	GlyGly (K)	-1.65981	0.00530358	0.00177201
Q6PKG0	LARP1	14DaysPAI / 14DaysDMSO	La-related protein 1	RNA cap binding,RNA binding,mRNA 3'-UTR binding,protein binding,eukaryotic initiation factor 4E binding,translation activator activity,translation initiation factor binding,cadherin binding,mRNA 5'-UTR binding	Q6PKG0_K429_M1	RDFFLRRKMDADGFL	GlyGly (K)	1.90083	0.00933594	0.00288633
Q6PKG0	LARP1	14DaysPAI / 14DaysDMSO	La-related protein 1	RNA cap binding,RNA binding,mRNA 3'-UTR binding,protein binding,eukaryotic initiation factor 4E binding,translation activator activity,translation initiation factor binding,cadherin binding,mRNA 5'-UTR binding	Q6PKG0_K462_M1	SLIFAALKDSKVVEI	GlyGly (K)	1.68509	0.00220672	0.000841254
Q6PKG0	LARP1	14DaysPAI / 14DaysDMSO	La-related protein 1	RNA cap binding,RNA binding,mRNA 3'-UTR binding,protein binding,eukaryotic initiation factor 4E binding,translation activator activity,translation initiation factor binding,cadherin binding,mRNA 5'-UTR binding	Q6PKG0_K465_M1	FAALKDSKVVEIVDE	GlyGly (K)	0.414015	0.338863	0.0707082
Q6PKG0	LARP1	14DaysPAI / 14DaysDMSO	La-related protein 1	RNA cap binding,RNA binding,mRNA 3'-UTR binding,protein binding,eukaryotic initiation factor 4E binding,translation activator activity,translation initiation factor binding,cadherin binding,mRNA 5'-UTR binding	Q6PKG0_K473_M1	VVEIVDEKVRRREEP	GlyGly (K)	2.48069	4.81099e-12	1.23778e-10
Q6PKG0	LARP1	14DaysPAI / 14DaysDMSO	La-related protein 1	RNA cap binding,RNA binding,mRNA 3'-UTR binding,protein binding,eukaryotic initiation factor 4E binding,translation activator activity,translation initiation factor binding,cadherin binding,mRNA 5'-UTR binding	Q6PKG0_K531_M1	AVTPVPTKTEEVSNL	GlyGly (K)	-2.25908	0.0155591	0.0045044
Q6PKG0	LARP1	14DaysPAI / 14DaysDMSO	La-related protein 1	RNA cap binding,RNA binding,mRNA 3'-UTR binding,protein binding,eukaryotic initiation factor 4E binding,translation activator activity,translation initiation factor binding,cadherin binding,mRNA 5'-UTR binding	Q6PKG0_K753_M1	PTDALANKLFGAPEP	GlyGly (K)	-0.703535	0.285127	0.060553
Q6PKG0	LARP1	14DaysPAI / 14DaysDMSO	La-related protein 1	RNA cap binding,RNA binding,mRNA 3'-UTR binding,protein binding,eukaryotic initiation factor 4E binding,translation activator activity,translation initiation factor binding,cadherin binding,mRNA 5'-UTR binding	Q6PKG0_K792_M1	TPRTPQLKDSSQTSR	GlyGly (K)	0.0806763	0.794198	0.149896
Q6PKG0	LARP1	14DaysPAI / 14DaysDMSO	La-related protein 1	RNA cap binding,RNA binding,mRNA 3'-UTR binding,protein binding,eukaryotic initiation factor 4E binding,translation activator activity,translation initiation factor binding,cadherin binding,mRNA 5'-UTR binding	Q6PKG0_K805_M1	SRFYPVVKEGRTLDA	GlyGly (K)	-1.44367	0.00489322	0.00165433
Q6PKX4	DOK6	14DaysPAI / 14DaysDMSO	Docking protein 6	protein binding	Q6PKX4_K10_M1	SNFNDIVKQGYVKIR	GlyGly (K)	3.82051	2.50087e-05	2.22091e-05
Q6PKX4	DOK6	14DaysPAI / 14DaysDMSO	Docking protein 6	protein binding	Q6PKX4_K244_M1	LMLEMEQKARLQTSL	GlyGly (K)	3.1146	0.00154012	0.0006216
Q6PKX4	DOK6	14DaysPAI / 14DaysDMSO	Docking protein 6	protein binding	Q6PKX4_K293_M1	GHGFGSSKMSRAQTF	GlyGly (K)	3.35493	0.000202764	0.000117268
Q6PKX4	DOK6	14DaysPAI / 14DaysDMSO	Docking protein 6	protein binding	Q6PKX4_K44_M1	KGPRRLEKFPDEKAA	GlyGly (K)	3.12427	2.68341e-07	6.48017e-07
Q6PKX4	DOK6	14DaysPAI / 14DaysDMSO	Docking protein 6	protein binding	Q6PKX4_K49_M1	LEKFPDEKAAYFRNF	GlyGly (K)	3.78083	0.00430595	0.00148257
Q6PKX4	DOK6	14DaysPAI / 14DaysDMSO	Docking protein 6	protein binding	Q6PKX4_K58_M1	AYFRNFHKVTELHNI	GlyGly (K)	-0.0463952	3.42267e-06	4.67073e-06
Q6PKX4	DOK6	14DaysPAI / 14DaysDMSO	Docking protein 6	protein binding	Q6PKX4_K66_M1	VTELHNIKNITRLPR	GlyGly (K)	3.72011	3.7044e-06	4.9707e-06
Q6PML9	SLC30A9	14DaysPAI / 14DaysDMSO	Zinc transporter 9	chromatin binding,transcription factor activity, sequence-specific DNA binding,cation transmembrane transporter activity,ligand-dependent nuclear receptor binding,ligand-dependent nuclear receptor transcription coactivator activity	Q6PML9_K104_M1	TELKAPLKQEPLQVR	GlyGly (K)	4.87387	4.48457e-05	3.51825e-05
Q6PML9	SLC30A9	14DaysPAI / 14DaysDMSO	Zinc transporter 9	chromatin binding,transcription factor activity, sequence-specific DNA binding,cation transmembrane transporter activity,ligand-dependent nuclear receptor binding,ligand-dependent nuclear receptor transcription coactivator activity	Q6PML9_K124_M1	KKREYGSKYTQNNFI	GlyGly (K)	4.33225	0.000596906	0.00028292
Q6PML9	SLC30A9	14DaysPAI / 14DaysDMSO	Zinc transporter 9	chromatin binding,transcription factor activity, sequence-specific DNA binding,cation transmembrane transporter activity,ligand-dependent nuclear receptor binding,ligand-dependent nuclear receptor transcription coactivator activity	Q6PML9_K176_M1	LRSDVEAKSLEVWGS	GlyGly (K)	4.7375	7.34613e-06	8.50017e-06
Q6PML9	SLC30A9	14DaysPAI / 14DaysDMSO	Zinc transporter 9	chromatin binding,transcription factor activity, sequence-specific DNA binding,cation transmembrane transporter activity,ligand-dependent nuclear receptor binding,ligand-dependent nuclear receptor transcription coactivator activity	Q6PML9_K223_M1	RDFLGNTKPRSRTAS	GlyGly (K)	4.57297	2.93695e-08	1.17276e-07
Q6PML9	SLC30A9	14DaysPAI / 14DaysDMSO	Zinc transporter 9	chromatin binding,transcription factor activity, sequence-specific DNA binding,cation transmembrane transporter activity,ligand-dependent nuclear receptor binding,ligand-dependent nuclear receptor transcription coactivator activity	Q6PML9_K374_M1	LRRNARAKGMSFYKY	GlyGly (K)	1.49477	0.000708785	0.000325893
Q6PML9	SLC30A9	14DaysPAI / 14DaysDMSO	Zinc transporter 9	chromatin binding,transcription factor activity, sequence-specific DNA binding,cation transmembrane transporter activity,ligand-dependent nuclear receptor binding,ligand-dependent nuclear receptor transcription coactivator activity	Q6PML9_K479_M1	VRAIHDVKATDLGLG	GlyGly (K)	2.70706	2.83601e-08	1.14137e-07
Q6PML9	SLC30A9	14DaysPAI / 14DaysDMSO	Zinc transporter 9	chromatin binding,transcription factor activity, sequence-specific DNA binding,cation transmembrane transporter activity,ligand-dependent nuclear receptor binding,ligand-dependent nuclear receptor transcription coactivator activity	Q6PML9_K487_M1	ATDLGLGKVRFKAEV	GlyGly (K)	4.64347	1.23816e-07	3.5644e-07
Q6PML9	SLC30A9	14DaysPAI / 14DaysDMSO	Zinc transporter 9	chromatin binding,transcription factor activity, sequence-specific DNA binding,cation transmembrane transporter activity,ligand-dependent nuclear receptor binding,ligand-dependent nuclear receptor transcription coactivator activity	Q6PML9_K73_M1	LYSTNVQKEGQGSQT	GlyGly (K)	4.72214	1.09666e-07	3.24779e-07
Q6PUV4	CPLX2	14DaysPAI / 14DaysDMSO	Complexin-2	syntaxin-1 binding,calcium-dependent protein binding	Q6PUV4_K133_M1	GPLQDMFKK______	GlyGly (K)	-2.91539	0.000205818	0.000118691
Q6PUV4	CPLX2	14DaysPAI / 14DaysDMSO	Complexin-2	syntaxin-1 binding,calcium-dependent protein binding	Q6PUV4_K83_M1	EEKEAEEKAALEQPC	GlyGly (K)	-2.88563	2.40777e-05	2.1559e-05
Q6PUV4	CPLX2	14DaysPAI / 14DaysDMSO	Complexin-2	syntaxin-1 binding,calcium-dependent protein binding	Q6PUV4_K98_M1	EGSLTRPKKAIPAGC	GlyGly (K)	-3.356	5.43324e-06	6.71097e-06
Q6PUV4	CPLX2	14DaysPAI / 14DaysDMSO	Complexin-2	syntaxin-1 binding,calcium-dependent protein binding	Q6PUV4_K99_M1	GSLTRPKKAIPAGCG	GlyGly (K)	-2.20204	0.0505415	0.0127565
Q6Q0C0	TRAF7	14DaysPAI / 14DaysDMSO	E3 ubiquitin-protein ligase TRAF7	ubiquitin-protein transferase activity,protein binding,zinc ion binding	Q6Q0C0_K220_M1	TIKLSARKDHEGSCD	GlyGly (K)	0.171928	0.21789	0.0475127
Q6QNY1	BLOC1S2	14DaysPAI / 14DaysDMSO	Biogenesis of lysosome-related organelles complex 1 subunit 2	protein binding,oxidoreductase activity,gamma-tubulin binding	Q6QNY1_K71_M1	KLLENMNKLTSLKYL	GlyGly (K)	1.63703	0.000455624	0.000226597
Q6QNY1	BLOC1S2	14DaysPAI / 14DaysDMSO	Biogenesis of lysosome-related organelles complex 1 subunit 2	protein binding,oxidoreductase activity,gamma-tubulin binding	Q6QNY1_K76_M1	MNKLTSLKYLEMKDI	GlyGly (K)	0.612807	0.0395214	0.0102507
Q6R327	RICTOR	14DaysPAI / 14DaysDMSO	Rapamycin-insensitive companion of mTOR	protein binding,enzyme activator activity,protein kinase binding,ribosome binding	Q6R327_K1082_M1	RSGPIKDKNSFPFFA	GlyGly (K)	4.24115	0.000108115	7.08015e-05
Q6R327	RICTOR	14DaysPAI / 14DaysDMSO	Rapamycin-insensitive companion of mTOR	protein binding,enzyme activator activity,protein kinase binding,ribosome binding	Q6R327_K1092_M1	FPFFASSKLVKNRIL	GlyGly (K)	4.14163	1.15143e-06	1.99935e-06
Q6R327	RICTOR	14DaysPAI / 14DaysDMSO	Rapamycin-insensitive companion of mTOR	protein binding,enzyme activator activity,protein kinase binding,ribosome binding	Q6R327_K1107_M1	NSLTLPNKKHRSSSD	GlyGly (K)	1.57483	0.131808	0.0301772
Q6R327	RICTOR	14DaysPAI / 14DaysDMSO	Rapamycin-insensitive companion of mTOR	protein binding,enzyme activator activity,protein kinase binding,ribosome binding	Q6R327_K1184_M1	SIGENDLKFTKNFGT	GlyGly (K)	3.82087	0.000806192	0.000362463
Q6R327	RICTOR	14DaysPAI / 14DaysDMSO	Rapamycin-insensitive companion of mTOR	protein binding,enzyme activator activity,protein kinase binding,ribosome binding	Q6R327_K1187_M1	ENDLKFTKNFGTENH	GlyGly (K)	2.53112	8.81212e-06	9.80282e-06
Q6R327	RICTOR	14DaysPAI / 14DaysDMSO	Rapamycin-insensitive companion of mTOR	protein binding,enzyme activator activity,protein kinase binding,ribosome binding	Q6R327_K119_M1	QDSSILQKVLKLKVD	GlyGly (K)	3.60057	0.000727645	0.000332985
Q6R327	RICTOR	14DaysPAI / 14DaysDMSO	Rapamycin-insensitive companion of mTOR	protein binding,enzyme activator activity,protein kinase binding,ribosome binding	Q6R327_K124_M1	LQKVLKLKVDYLIAR	GlyGly (K)	1.95891	0.851109	0.158987
Q6R327	RICTOR	14DaysPAI / 14DaysDMSO	Rapamycin-insensitive companion of mTOR	protein binding,enzyme activator activity,protein kinase binding,ribosome binding	Q6R327_K1281_M1	SNHLSLSKSNSVSLV	GlyGly (K)	4.178	5.9101e-05	4.37777e-05
Q6R327	RICTOR	14DaysPAI / 14DaysDMSO	Rapamycin-insensitive companion of mTOR	protein binding,enzyme activator activity,protein kinase binding,ribosome binding	Q6R327_K1304_M1	PRRAQSLKAPSIATI	GlyGly (K)	3.94267	3.6561e-07	8.22386e-07
Q6R327	RICTOR	14DaysPAI / 14DaysDMSO	Rapamycin-insensitive companion of mTOR	protein binding,enzyme activator activity,protein kinase binding,ribosome binding	Q6R327_K1334_M1	AFGYATLKRLQQQRM	GlyGly (K)	3.60207	9.62275e-09	4.96003e-08
Q6R327	RICTOR	14DaysPAI / 14DaysDMSO	Rapamycin-insensitive companion of mTOR	protein binding,enzyme activator activity,protein kinase binding,ribosome binding	Q6R327_K1382_M1	LTPSRFMKALSYASL	GlyGly (K)	2.80124	6.19947e-05	4.54774e-05
Q6R327	RICTOR	14DaysPAI / 14DaysDMSO	Rapamycin-insensitive companion of mTOR	protein binding,enzyme activator activity,protein kinase binding,ribosome binding	Q6R327_K1391_M1	LSYASLDKEDLLSPI	GlyGly (K)	3.82916	0.000134311	8.42367e-05
Q6R327	RICTOR	14DaysPAI / 14DaysDMSO	Rapamycin-insensitive companion of mTOR	protein binding,enzyme activator activity,protein kinase binding,ribosome binding	Q6R327_K1477_M1	SGTGGLVKNSFHLLR	GlyGly (K)	4.58315	1.22829e-05	1.27147e-05
Q6R327	RICTOR	14DaysPAI / 14DaysDMSO	Rapamycin-insensitive companion of mTOR	protein binding,enzyme activator activity,protein kinase binding,ribosome binding	Q6R327_K274_M1	DTAEGQLKEDREARF	GlyGly (K)	3.6178	3.35675e-08	1.30003e-07
Q6R327	RICTOR	14DaysPAI / 14DaysDMSO	Rapamycin-insensitive companion of mTOR	protein binding,enzyme activator activity,protein kinase binding,ribosome binding	Q6R327_K374_M1	GFVAAEAKTILPHRA	GlyGly (K)	5.83359	2.5552e-10	2.94034e-09
Q6R327	RICTOR	14DaysPAI / 14DaysDMSO	Rapamycin-insensitive companion of mTOR	protein binding,enzyme activator activity,protein kinase binding,ribosome binding	Q6R327_K516_M1	DQYLRVQKDIFILKD	GlyGly (K)	2.78198	1.89933e-10	2.32883e-09
Q6R327	RICTOR	14DaysPAI / 14DaysDMSO	Rapamycin-insensitive companion of mTOR	protein binding,enzyme activator activity,protein kinase binding,ribosome binding	Q6R327_K56_M1	QGVSNMRKLGHLNNF	GlyGly (K)	2.94089	1.31488e-08	6.31322e-08
Q6R327	RICTOR	14DaysPAI / 14DaysDMSO	Rapamycin-insensitive companion of mTOR	protein binding,enzyme activator activity,protein kinase binding,ribosome binding	Q6R327_K566_M1	NVNLRNYKDEQLHRF	GlyGly (K)	2.68933	1.7077e-05	1.64534e-05
Q6R327	RICTOR	14DaysPAI / 14DaysDMSO	Rapamycin-insensitive companion of mTOR	protein binding,enzyme activator activity,protein kinase binding,ribosome binding	Q6R327_K582_M1	RRLLYFYKPSSKLYA	GlyGly (K)	0.919687	0.0104206	0.003175
Q6R327	RICTOR	14DaysPAI / 14DaysDMSO	Rapamycin-insensitive companion of mTOR	protein binding,enzyme activator activity,protein kinase binding,ribosome binding	Q6R327_K699_M1	KNQDHLLKLTVSSLD	GlyGly (K)	2.75079	2.09989e-06	3.19048e-06
Q6R327	RICTOR	14DaysPAI / 14DaysDMSO	Rapamycin-insensitive companion of mTOR	protein binding,enzyme activator activity,protein kinase binding,ribosome binding	Q6R327_K800_M1	ALSHLGDKGLLLLLR	GlyGly (K)	3.03285	0.00296615	0.00107989
Q6R327	RICTOR	14DaysPAI / 14DaysDMSO	Rapamycin-insensitive companion of mTOR	protein binding,enzyme activator activity,protein kinase binding,ribosome binding	Q6R327_K813_M1	LRFLSIPKGFSYLNE	GlyGly (K)	4.41413	7.24281e-07	1.39391e-06
Q6R327	RICTOR	14DaysPAI / 14DaysDMSO	Rapamycin-insensitive companion of mTOR	protein binding,enzyme activator activity,protein kinase binding,ribosome binding	Q6R327_K826_M1	NERGYVAKQLEKWHR	GlyGly (K)	2.77425	1.2781e-05	1.31111e-05
Q6R327	RICTOR	14DaysPAI / 14DaysDMSO	Rapamycin-insensitive companion of mTOR	protein binding,enzyme activator activity,protein kinase binding,ribosome binding	Q6R327_K856_M1	EALTTYRKPVDGDNY	GlyGly (K)	2.74122	4.32205e-06	5.60897e-06
Q6R327	RICTOR	14DaysPAI / 14DaysDMSO	Rapamycin-insensitive companion of mTOR	protein binding,enzyme activator activity,protein kinase binding,ribosome binding	Q6R327_K97_M1	LALLNEAKEVRAAGL	GlyGly (K)	3.88442	1.76344e-07	4.68508e-07
Q6RFH5	WDR74	14DaysPAI / 14DaysDMSO	WD repeat-containing protein 74	molecular_function,protein binding	Q6RFH5_K151_M1	HVVATGGKENALKIW	GlyGly (K)	-0.446878	0.0297644	0.00797457
Q6RFH5	WDR74	14DaysPAI / 14DaysDMSO	WD repeat-containing protein 74	molecular_function,protein binding	Q6RFH5_K156_M1	GGKENALKIWDLQGS	GlyGly (K)	4.63199	9.56579e-05	6.42031e-05
Q6RFH5	WDR74	14DaysPAI / 14DaysDMSO	WD repeat-containing protein 74	molecular_function,protein binding	Q6RFH5_K28_M1	KGVNLQRKQAANFTA	GlyGly (K)	0.849353	0.0969371	0.0228707
Q6RFH5	WDR74	14DaysPAI / 14DaysDMSO	WD repeat-containing protein 74	molecular_function,protein binding	Q6RFH5_K359_M1	LEAAAKRKLSGLEQP	GlyGly (K)	1.74325	7.35106e-07	1.40988e-06
Q6RFH5	WDR74	14DaysPAI / 14DaysDMSO	WD repeat-containing protein 74	molecular_function,protein binding	Q6RFH5_K68_M1	GCADRTVKHFSTEDG	GlyGly (K)	3.84664	1.97763e-07	5.12095e-07
Q6RI45	BRWD3	14DaysPAI / 14DaysDMSO	Bromodomain and WD repeat-containing protein 3		Q6RI45_K1310_M1	DAWKKQCKELLSLIY	GlyGly (K)	3.44678	0.00035873	0.000186316
Q6RI45	BRWD3	14DaysPAI / 14DaysDMSO	Bromodomain and WD repeat-containing protein 3		Q6RI45_K310_M1	KFRDRPVKFTERSRP	GlyGly (K)	0.675055	0.000637847	0.000298819
Q6S5L8	SHC4	14DaysPAI / 14DaysDMSO	SHC-transforming protein 4	protein binding,protein domain specific binding,receptor tyrosine kinase binding	Q6S5L8_K542_M1	AAESLLVKDGDFLVR	GlyGly (K)	4.27086	0.000216416	0.000123614
Q6S5L8	SHC4	14DaysPAI / 14DaysDMSO	SHC-transforming protein 4	protein binding,protein domain specific binding,receptor tyrosine kinase binding	Q6S5L8_K569_M1	GLQGGQAKHLLLVDP	GlyGly (K)	2.35762	0.00615391	0.00201362
Q6S5L8	SHC4	14DaysPAI / 14DaysDMSO	SHC-transforming protein 4	protein binding,protein domain specific binding,receptor tyrosine kinase binding	Q6S5L8_K579_M1	LLVDPEGKVRTKDHV	GlyGly (K)	4.66182	0.000101251	6.71764e-05
Q6S8J3	POTEE	14DaysPAI / 14DaysDMSO	POTE ankyrin domain family member E	molecular_function	Q6S8J3_K142_M1	VRGEDLDKLHRAAWW	GlyGly (K)	-3.69291	3.18717e-05	2.68958e-05
Q6S8J3	POTEE	14DaysPAI / 14DaysDMSO	POTE ankyrin domain family member E	molecular_function	Q6S8J3_K55_M1	DHDDSAMKTLRSKMG	GlyGly (K)	-1.90774	0.0028949	0.00105786
Q6S8J3	POTEE	14DaysPAI / 14DaysDMSO	POTE ankyrin domain family member E	molecular_function	Q6S8J3_K92_M1	DHDDSAMKTLRNKMG	GlyGly (K)	-2.7325	0.00011452	7.41443e-05
Q6SZW1	SARM1	14DaysPAI / 14DaysDMSO	NAD(+) hydrolase SARM1	protein binding	Q6SZW1_K173_M1	GVILNLAKEREPVEL	GlyGly (K)	2.10576	0.0165398	0.00475164
Q6SZW1	SARM1	14DaysPAI / 14DaysDMSO	NAD(+) hydrolase SARM1	protein binding	Q6SZW1_K261_M1	LFPLAFSKEDELLRL	GlyGly (K)	3.61754	0.00410157	0.00142236
Q6SZW1	SARM1	14DaysPAI / 14DaysDMSO	NAD(+) hydrolase SARM1	protein binding	Q6SZW1_K363_M1	KSLQGKTKVFSDIGA	GlyGly (K)	1.35439	6.66084e-07	1.30645e-06
Q6SZW1	SARM1	14DaysPAI / 14DaysDMSO	NAD(+) hydrolase SARM1	protein binding	Q6SZW1_K375_M1	IGAIQSLKRLVSYST	GlyGly (K)	1.33747	8.79298e-07	1.62187e-06
Q6SZW1	SARM1	14DaysPAI / 14DaysDMSO	NAD(+) hydrolase SARM1	protein binding	Q6SZW1_K386_M1	SYSTNGTKSALAKRA	GlyGly (K)	1.85358	1.03351e-10	1.43917e-09
Q6SZW1	SARM1	14DaysPAI / 14DaysDMSO	NAD(+) hydrolase SARM1	protein binding	Q6SZW1_K602_M1	VEKLEAGKFEDKLIQ	GlyGly (K)	1.1223	0.000699169	0.000322252
Q6SZW1	SARM1	14DaysPAI / 14DaysDMSO	NAD(+) hydrolase SARM1	protein binding	Q6SZW1_K694_M1	YQEATIEKIIRFLQG	GlyGly (K)	3.69102	1.35599e-06	2.26939e-06
Q6SZW1	SARM1	14DaysPAI / 14DaysDMSO	NAD(+) hydrolase SARM1	protein binding	Q6SZW1_K80_M1	QQALSALKQAGGARA	GlyGly (K)	3.78857	0.000547282	0.000263438
Q6T4P5	PLPPR3	14DaysPAI / 14DaysDMSO	Phospholipid phosphatase-related protein type 3	phosphatidate phosphatase activity,lipid phosphatase activity	Q6T4P5_K300_M1	PAAPAPAKDALRALT	GlyGly (K)	0.0392799	0.568356	0.112002
Q6T4P5	PLPPR3	14DaysPAI / 14DaysDMSO	Phospholipid phosphatase-related protein type 3	phosphatidate phosphatase activity,lipid phosphatase activity	Q6T4P5_K319_M1	DSVYQQNKSVSTDEL	GlyGly (K)	-0.606624	0.0638537	0.0157197
Q6T4P5	PLPPR3	14DaysPAI / 14DaysDMSO	Phospholipid phosphatase-related protein type 3	phosphatidate phosphatase activity,lipid phosphatase activity	Q6T4P5_K343_M1	PRPVAREKTSLGSLK	GlyGly (K)	-0.772193	0.0349592	0.00919595
Q6T4P5	PLPPR3	14DaysPAI / 14DaysDMSO	Phospholipid phosphatase-related protein type 3	phosphatidate phosphatase activity,lipid phosphatase activity	Q6T4P5_K343_M2	PRPVAREKTSLGSLK	GlyGly (K)	2.70903	4.16644e-09	2.59659e-08
Q6T4P5	PLPPR3	14DaysPAI / 14DaysDMSO	Phospholipid phosphatase-related protein type 3	phosphatidate phosphatase activity,lipid phosphatase activity	Q6T4P5_K350_M1	KTSLGSLKRASVDVD	GlyGly (K)	0.0426024	0.816622	0.153502
Q6T4P5	PLPPR3	14DaysPAI / 14DaysDMSO	Phospholipid phosphatase-related protein type 3	phosphatidate phosphatase activity,lipid phosphatase activity	Q6T4P5_K350_M2	KTSLGSLKRASVDVD	GlyGly (K)	2.70903	4.16644e-09	2.59659e-08
Q6T4P5	PLPPR3	14DaysPAI / 14DaysDMSO	Phospholipid phosphatase-related protein type 3	phosphatidate phosphatase activity,lipid phosphatase activity	Q6T4P5_K367_M1	APRSPMAKENMVTFS	GlyGly (K)	0.0263778	0.918795	0.1695
Q6T4P5	PLPPR3	14DaysPAI / 14DaysDMSO	Phospholipid phosphatase-related protein type 3	phosphatidate phosphatase activity,lipid phosphatase activity	Q6T4P5_K405_M1	PLDASRSKQLISEWK	GlyGly (K)	-0.851155	0.0324645	0.00861108
Q6T4P5	PLPPR3	14DaysPAI / 14DaysDMSO	Phospholipid phosphatase-related protein type 3	phosphatidate phosphatase activity,lipid phosphatase activity	Q6T4P5_K412_M1	KQLISEWKQKSLEGR	GlyGly (K)	-0.513621	0.0764894	0.0184808
Q6T4P5	PLPPR3	14DaysPAI / 14DaysDMSO	Phospholipid phosphatase-related protein type 3	phosphatidate phosphatase activity,lipid phosphatase activity	Q6T4P5_K49_M1	TDLFKPAKVGFQCYD	GlyGly (K)	2.77612	1.43609e-05	1.43629e-05
Q6T4P5	PLPPR3	14DaysPAI / 14DaysDMSO	Phospholipid phosphatase-related protein type 3	phosphatidate phosphatase activity,lipid phosphatase activity	Q6T4P5_K5_M1	___MISTKEKNKIPK	GlyGly (K)	0.104937	0.71411	0.136742
Q6T4P5	PLPPR3	14DaysPAI / 14DaysDMSO	Phospholipid phosphatase-related protein type 3	phosphatidate phosphatase activity,lipid phosphatase activity	Q6T4P5_K510_M1	TGAGLSPKSGAGVRA	GlyGly (K)	-0.514453	0.171914	0.0383556
Q6T4P5	PLPPR3	14DaysPAI / 14DaysDMSO	Phospholipid phosphatase-related protein type 3	phosphatidate phosphatase activity,lipid phosphatase activity	Q6T4P5_K518_M1	SGAGVRAKWLMMAEK	GlyGly (K)	-1.27138	0.0748686	0.0181296
Q6T4P5	PLPPR3	14DaysPAI / 14DaysDMSO	Phospholipid phosphatase-related protein type 3	phosphatidate phosphatase activity,lipid phosphatase activity	Q6T4P5_K525_M1	KWLMMAEKSGAAVAN	GlyGly (K)	-0.802282	0.0997088	0.0234584
Q6T4P5	PLPPR3	14DaysPAI / 14DaysDMSO	Phospholipid phosphatase-related protein type 3	phosphatidate phosphatase activity,lipid phosphatase activity	Q6T4P5_K544_M1	LQVIAMSKAPGAPGP	GlyGly (K)	-0.999191	0.0459343	0.0117167
Q6T4P5	PLPPR3	14DaysPAI / 14DaysDMSO	Phospholipid phosphatase-related protein type 3	phosphatidate phosphatase activity,lipid phosphatase activity	Q6T4P5_K552_M1	APGAPGPKAAETASS	GlyGly (K)	-0.321004	0.308684	0.0650325
Q6T4P5	PLPPR3	14DaysPAI / 14DaysDMSO	Phospholipid phosphatase-related protein type 3	phosphatidate phosphatase activity,lipid phosphatase activity	Q6T4P5_K612_M1	KAAGGGAKAEADGGY	GlyGly (K)	-0.0531348	0.0561856	0.0140211
Q6T4P5	PLPPR3	14DaysPAI / 14DaysDMSO	Phospholipid phosphatase-related protein type 3	phosphatidate phosphatase activity,lipid phosphatase activity	Q6T4P5_K633_M1	RGFRGGAKPPGVSPG	GlyGly (K)	-0.745964	0.022549	0.00623799
Q6TCH7	PAQR3	14DaysPAI / 14DaysDMSO	Progestin and adipoQ receptor family member 3	receptor activity,protein binding	Q6TCH7_K302_M1	VMQYRHSKPCPDYVS	GlyGly (K)	5.06574	9.0649e-10	7.95288e-09
Q6TCH7	PAQR3	14DaysPAI / 14DaysDMSO	Progestin and adipoQ receptor family member 3	receptor activity,protein binding	Q6TCH7_K41_M1	EQIPGSLKDNPYITD	GlyGly (K)	6.28776	3.30148e-05	2.76473e-05
Q6TCH7	PAQR3	14DaysPAI / 14DaysDMSO	Progestin and adipoQ receptor family member 3	receptor activity,protein binding	Q6TCH7_K7_M1	_MHQKLLKSAHYIEL	GlyGly (K)	5.55717	0.00301838	0.00109604
Q6TDP4	KLHL17	14DaysPAI / 14DaysDMSO	Kelch-like protein 17	POZ domain binding,protein complex scaffold,actin filament binding,ubiquitin-protein transferase activity	Q6TDP4_K264_M1	RAVLSWVKHDVDARR	GlyGly (K)	2.51124	5.58437e-05	4.18547e-05
Q6TFL4	KLHL24	14DaysPAI / 14DaysDMSO	Kelch-like protein 24	protein binding,ubiquitin-protein transferase activity	Q6TFL4_K181_M1	FADTHSLKTLFTKCK	GlyGly (K)	4.81828	7.8494e-10	7.09323e-09
Q6TFL4	KLHL24	14DaysPAI / 14DaysDMSO	Kelch-like protein 24	protein binding,ubiquitin-protein transferase activity	Q6TFL4_K347_M1	GEWKSLAKLPEFTKS	GlyGly (K)	5.98166	5.55938e-09	3.24492e-08
Q6TFL4	KLHL24	14DaysPAI / 14DaysDMSO	Kelch-like protein 24	protein binding,ubiquitin-protein transferase activity	Q6TFL4_K353_M1	AKLPEFTKSEYAVCA	GlyGly (K)	5.78391	5.62557e-09	3.27478e-08
Q6TFL4	KLHL24	14DaysPAI / 14DaysDMSO	Kelch-like protein 24	protein binding,ubiquitin-protein transferase activity	Q6TFL4_K441_M1	WTEVAPLKEAVSSPA	GlyGly (K)	3.23146	0.0426798	0.0109754
Q6TFL4	KLHL24	14DaysPAI / 14DaysDMSO	Kelch-like protein 24	protein binding,ubiquitin-protein transferase activity	Q6TFL4_K471_M1	DDNTCSDKVQSYDPE	GlyGly (K)	4.96621	0.00322251	0.00115861
Q6TFL4	KLHL24	14DaysPAI / 14DaysDMSO	Kelch-like protein 24	protein binding,ubiquitin-protein transferase activity	Q6TFL4_K492_M1	RAAIPIAKRCITAVS	GlyGly (K)	5.87073	1.86878e-08	8.2771e-08
Q6UB35	MTHFD1L	14DaysPAI / 14DaysDMSO	Monofunctional C1-tetrahydrofolate synthase, mitochondrial	formate-tetrahydrofolate ligase activity,methenyltetrahydrofolate cyclohydrolase activity,methylenetetrahydrofolate dehydrogenase (NADP+) activity,ATP binding,protein homodimerization activity	Q6UB35_K174_M1	NKVLNALKPEKDVDG	GlyGly (K)	2.31501	0.00014982	9.19619e-05
Q6UB35	MTHFD1L	14DaysPAI / 14DaysDMSO	Monofunctional C1-tetrahydrofolate synthase, mitochondrial	formate-tetrahydrofolate ligase activity,methenyltetrahydrofolate cyclohydrolase activity,methylenetetrahydrofolate dehydrogenase (NADP+) activity,ATP binding,protein homodimerization activity	Q6UB35_K189_M1	VTDINLGKLVRGDAH	GlyGly (K)	3.38963	0.000287417	0.000155563
Q6UB35	MTHFD1L	14DaysPAI / 14DaysDMSO	Monofunctional C1-tetrahydrofolate synthase, mitochondrial	formate-tetrahydrofolate ligase activity,methenyltetrahydrofolate cyclohydrolase activity,methylenetetrahydrofolate dehydrogenase (NADP+) activity,ATP binding,protein homodimerization activity	Q6UB35_K372_M1	ISRGQTPKAVDVLAK	GlyGly (K)	1.85337	3.33776e-06	4.58039e-06
Q6UB35	MTHFD1L	14DaysPAI / 14DaysDMSO	Monofunctional C1-tetrahydrofolate synthase, mitochondrial	formate-tetrahydrofolate ligase activity,methenyltetrahydrofolate cyclohydrolase activity,methylenetetrahydrofolate dehydrogenase (NADP+) activity,ATP binding,protein homodimerization activity	Q6UB35_K393_M1	DEIEIYGKSKAKVRL	GlyGly (K)	1.98048	0.00311201	0.00112474
Q6UB35	MTHFD1L	14DaysPAI / 14DaysDMSO	Monofunctional C1-tetrahydrofolate synthase, mitochondrial	formate-tetrahydrofolate ligase activity,methenyltetrahydrofolate cyclohydrolase activity,methylenetetrahydrofolate dehydrogenase (NADP+) activity,ATP binding,protein homodimerization activity	Q6UB35_K413_M1	LKDQADGKYVLVAGI	GlyGly (K)	3.50228	0.0117566	0.00352654
Q6UB35	MTHFD1L	14DaysPAI / 14DaysDMSO	Monofunctional C1-tetrahydrofolate synthase, mitochondrial	formate-tetrahydrofolate ligase activity,methenyltetrahydrofolate cyclohydrolase activity,methylenetetrahydrofolate dehydrogenase (NADP+) activity,ATP binding,protein homodimerization activity	Q6UB35_K516_M1	HENTQTDKALYNRLV	GlyGly (K)	3.48943	3.00121e-06	4.21642e-06
Q6UB35	MTHFD1L	14DaysPAI / 14DaysDMSO	Monofunctional C1-tetrahydrofolate synthase, mitochondrial	formate-tetrahydrofolate ligase activity,methenyltetrahydrofolate cyclohydrolase activity,methylenetetrahydrofolate dehydrogenase (NADP+) activity,ATP binding,protein homodimerization activity	Q6UB35_K560_M1	LTEEEVSKFARLDID	GlyGly (K)	3.9687	1.38278e-06	2.30507e-06
Q6UB35	MTHFD1L	14DaysPAI / 14DaysDMSO	Monofunctional C1-tetrahydrofolate synthase, mitochondrial	formate-tetrahydrofolate ligase activity,methenyltetrahydrofolate cyclohydrolase activity,methylenetetrahydrofolate dehydrogenase (NADP+) activity,ATP binding,protein homodimerization activity	Q6UB35_K586_M1	TNDRFLRKITIGQGN	GlyGly (K)	0.883644	0.000114653	7.42146e-05
Q6UB35	MTHFD1L	14DaysPAI / 14DaysDMSO	Monofunctional C1-tetrahydrofolate synthase, mitochondrial	formate-tetrahydrofolate ligase activity,methenyltetrahydrofolate cyclohydrolase activity,methylenetetrahydrofolate dehydrogenase (NADP+) activity,ATP binding,protein homodimerization activity	Q6UB35_K596_M1	IGQGNTEKGHYRQAQ	GlyGly (K)	2.53275	4.52452e-06	5.81436e-06
Q6UB35	MTHFD1L	14DaysPAI / 14DaysDMSO	Monofunctional C1-tetrahydrofolate synthase, mitochondrial	formate-tetrahydrofolate ligase activity,methenyltetrahydrofolate cyclohydrolase activity,methylenetetrahydrofolate dehydrogenase (NADP+) activity,ATP binding,protein homodimerization activity	Q6UB35_K83_M1	REVIQNSKEVLSLLQ	GlyGly (K)	3.43975	0.000709714	0.000326251
Q6UB35	MTHFD1L	14DaysPAI / 14DaysDMSO	Monofunctional C1-tetrahydrofolate synthase, mitochondrial	formate-tetrahydrofolate ligase activity,methenyltetrahydrofolate cyclohydrolase activity,methylenetetrahydrofolate dehydrogenase (NADP+) activity,ATP binding,protein homodimerization activity	Q6UB35_K880_M1	AQAVYGAKDIELSPE	GlyGly (K)	4.3769	3.76258e-05	3.06378e-05
Q6UB35	MTHFD1L	14DaysPAI / 14DaysDMSO	Monofunctional C1-tetrahydrofolate synthase, mitochondrial	formate-tetrahydrofolate ligase activity,methenyltetrahydrofolate cyclohydrolase activity,methylenetetrahydrofolate dehydrogenase (NADP+) activity,ATP binding,protein homodimerization activity	Q6UB35_K891_M1	LSPEAQAKIDRYTQQ	GlyGly (K)	3.22737	0.000414576	0.000209787
Q6UB35	MTHFD1L	14DaysPAI / 14DaysDMSO	Monofunctional C1-tetrahydrofolate synthase, mitochondrial	formate-tetrahydrofolate ligase activity,methenyltetrahydrofolate cyclohydrolase activity,methylenetetrahydrofolate dehydrogenase (NADP+) activity,ATP binding,protein homodimerization activity	Q6UB35_K920_M1	SLSHQPDKKGVPRDF	GlyGly (K)	2.15854	4.8642e-05	3.75203e-05
Q6UB98	ANKRD12	14DaysPAI / 14DaysDMSO	Ankyrin repeat domain-containing protein 12		Q6UB98_K1806_M1	SPSLLQAKEKTQQSL	GlyGly (K)	1.49892	4.74828e-06	6.04045e-06
Q6UB98	ANKRD12	14DaysPAI / 14DaysDMSO	Ankyrin repeat domain-containing protein 12		Q6UB98_K1808_M1	SLLQAKEKTQQSLAA	GlyGly (K)	2.70337	0.000675245	0.000313149
Q6UB98	ANKRD12	14DaysPAI / 14DaysDMSO	Ankyrin repeat domain-containing protein 12		Q6UB98_K1923_M1	QHSIEREKLIVSNEQ	GlyGly (K)	2.46811	0.000195621	0.000113926
Q6UB98	ANKRD12	14DaysPAI / 14DaysDMSO	Ankyrin repeat domain-containing protein 12		Q6UB98_K866_M1	DLSECVDKIKEKDKL	GlyGly (K)	-1.81905	0.00342263	0.00121959
Q6ULP2	AFTPH	14DaysPAI / 14DaysDMSO	Aftiphilin	clathrin binding	Q6ULP2_K687_M1	ETSTLPIKTREALPE	GlyGly (K)	0.618506	0.0784814	0.0189113
Q6UN15	FIP1L1	14DaysPAI / 14DaysDMSO	Pre-mRNA 3'-end-processing factor FIP1	RNA binding,protein binding	Q6UN15_K254_M1	ETALPSTKAEFTSPP	GlyGly (K)	-1.04391	0.125047	0.0287763
Q6UVM3	KCNT2	14DaysPAI / 14DaysDMSO	Potassium channel subfamily T member 2	voltage-gated potassium channel activity,ATP binding,calcium-activated potassium channel activity	Q6UVM3_K366_M1	YLQGSALKDQDLLRA	GlyGly (K)	1.213	0.00175772	0.000694626
Q6UVM3	KCNT2	14DaysPAI / 14DaysDMSO	Potassium channel subfamily T member 2	voltage-gated potassium channel activity,ATP binding,calcium-activated potassium channel activity	Q6UVM3_K532_M1	GVRREDNKNILLNPG	GlyGly (K)	0.376216	0.11984	0.0276889
Q6UVM3	KCNT2	14DaysPAI / 14DaysDMSO	Potassium channel subfamily T member 2	voltage-gated potassium channel activity,ATP binding,calcium-activated potassium channel activity	Q6UVM3_K564_M1	KEENSAFKNQDQQRK	GlyGly (K)	-0.300994	0.320363	0.0672374
Q6UVM3	KCNT2	14DaysPAI / 14DaysDMSO	Potassium channel subfamily T member 2	voltage-gated potassium channel activity,ATP binding,calcium-activated potassium channel activity	Q6UVM3_K622_M1	SLPTEGSKEIRRPSI	GlyGly (K)	2.7093	9.5277e-05	6.39965e-05
Q6UWE0	LRSAM1	14DaysPAI / 14DaysDMSO	E3 ubiquitin-protein ligase LRSAM1	ubiquitin-protein transferase activity,protein binding,metal ion binding,ubiquitin protein ligase activity,volume-sensitive anion channel activity	Q6UWE0_K135_M1	QLQTLNVKDNKLKEL	GlyGly (K)	3.32515	1.4199e-07	3.96344e-07
Q6UWE0	LRSAM1	14DaysPAI / 14DaysDMSO	E3 ubiquitin-protein ligase LRSAM1	ubiquitin-protein transferase activity,protein binding,metal ion binding,ubiquitin protein ligase activity,volume-sensitive anion channel activity	Q6UWE0_K140_M1	NVKDNKLKELPDTVG	GlyGly (K)	0.347099	0.0911535	0.0216357
Q6UWE0	LRSAM1	14DaysPAI / 14DaysDMSO	E3 ubiquitin-protein ligase LRSAM1	ubiquitin-protein transferase activity,protein binding,metal ion binding,ubiquitin protein ligase activity,volume-sensitive anion channel activity	Q6UWE0_K292_M1	LQQSSSQKDEILQTV	GlyGly (K)	0.821819	0.019981	0.0056087
Q6UWE0	LRSAM1	14DaysPAI / 14DaysDMSO	E3 ubiquitin-protein ligase LRSAM1	ubiquitin-protein transferase activity,protein binding,metal ion binding,ubiquitin protein ligase activity,volume-sensitive anion channel activity	Q6UWE0_K300_M1	DEILQTVKEEQSRLE	GlyGly (K)	1.09285	0.00036365	0.000188409
Q6UWE0	LRSAM1	14DaysPAI / 14DaysDMSO	E3 ubiquitin-protein ligase LRSAM1	ubiquitin-protein transferase activity,protein binding,metal ion binding,ubiquitin protein ligase activity,volume-sensitive anion channel activity	Q6UWE0_K329_M1	QRLQEQLKQTEQNIS	GlyGly (K)	1.30614	0.000175367	0.000104303
Q6UWE0	LRSAM1	14DaysPAI / 14DaysDMSO	E3 ubiquitin-protein ligase LRSAM1	ubiquitin-protein transferase activity,protein binding,metal ion binding,ubiquitin protein ligase activity,volume-sensitive anion channel activity	Q6UWE0_K341_M1	NISSRIQKLLQDNQR	GlyGly (K)	-0.146043	0.975545	0.178144
Q6UWE0	LRSAM1	14DaysPAI / 14DaysDMSO	E3 ubiquitin-protein ligase LRSAM1	ubiquitin-protein transferase activity,protein binding,metal ion binding,ubiquitin protein ligase activity,volume-sensitive anion channel activity	Q6UWE0_K463_M1	AFEALQVKKDLMHRQ	GlyGly (K)	1.60215	2.70227e-06	3.88577e-06
Q6UWE0	LRSAM1	14DaysPAI / 14DaysDMSO	E3 ubiquitin-protein ligase LRSAM1	ubiquitin-protein transferase activity,protein binding,metal ion binding,ubiquitin protein ligase activity,volume-sensitive anion channel activity	Q6UWE0_K491_M1	QLTQLELKRKSLDTE	GlyGly (K)	0.956275	0.0561104	0.0140045
Q6UWE0	LRSAM1	14DaysPAI / 14DaysDMSO	E3 ubiquitin-protein ligase LRSAM1	ubiquitin-protein transferase activity,protein binding,metal ion binding,ubiquitin protein ligase activity,volume-sensitive anion channel activity	Q6UWE0_K520_M1	SLLQQLLKEKQQREE	GlyGly (K)	0.242275	0.12333	0.0284187
Q6UWE0	LRSAM1	14DaysPAI / 14DaysDMSO	E3 ubiquitin-protein ligase LRSAM1	ubiquitin-protein transferase activity,protein binding,metal ion binding,ubiquitin protein ligase activity,volume-sensitive anion channel activity	Q6UWE0_K559_M1	YQRLLNQKPLSLKLQ	GlyGly (K)	1.00919	0.00242383	0.000910331
Q6UWE0	LRSAM1	14DaysPAI / 14DaysDMSO	E3 ubiquitin-protein ligase LRSAM1	ubiquitin-protein transferase activity,protein binding,metal ion binding,ubiquitin protein ligase activity,volume-sensitive anion channel activity	Q6UWE0_K564_M1	NQKPLSLKLQEEGME	GlyGly (K)	1.61764	2.17928e-07	5.52075e-07
Q6UWJ1	TMCO3	14DaysPAI / 14DaysDMSO	Transmembrane and coiled-coil domain-containing protein 3	solute:proton antiporter activity,inorganic cation transmembrane transporter activity	Q6UWJ1_K132_M1	YKDVVNMKESSRQRL	GlyGly (K)	2.12237	4.42986e-05	3.48476e-05
Q6UWJ1	TMCO3	14DaysPAI / 14DaysDMSO	Transmembrane and coiled-coil domain-containing protein 3	solute:proton antiporter activity,inorganic cation transmembrane transporter activity	Q6UWJ1_K210_M1	FDDNKSVKGVNFEAV	GlyGly (K)	2.62417	0.00250762	0.000936926
Q6UWJ1	TMCO3	14DaysPAI / 14DaysDMSO	Transmembrane and coiled-coil domain-containing protein 3	solute:proton antiporter activity,inorganic cation transmembrane transporter activity	Q6UWJ1_K228_M1	EEEEANSKQNITKRE	GlyGly (K)	1.23054	0.00395838	0.00138014
Q6UWJ1	TMCO3	14DaysPAI / 14DaysDMSO	Transmembrane and coiled-coil domain-containing protein 3	solute:proton antiporter activity,inorganic cation transmembrane transporter activity	Q6UWJ1_K80_M1	TAIGAVEKDVGLSDE	GlyGly (K)	3.32584	0.000178282	0.000105698
Q6UWP7	LCLAT1	14DaysPAI / 14DaysDMSO	Lysocardiolipin acyltransferase 1	1-acylglycerol-3-phosphate O-acyltransferase activity,protein binding,O-acyltransferase activity	Q6UWP7_K221_M1	RSNAFAEKNGLQKYE	GlyGly (K)	3.07607	1.28566e-09	1.04392e-08
Q6UWP7	LCLAT1	14DaysPAI / 14DaysDMSO	Lysocardiolipin acyltransferase 1	1-acylglycerol-3-phosphate O-acyltransferase activity,protein binding,O-acyltransferase activity	Q6UWP7_K270_M1	HNIPQSEKHLLQGDF	GlyGly (K)	4.40403	0.000180041	0.000106529
Q6UWU4	C6orf89	14DaysPAI / 14DaysDMSO	Bombesin receptor-activated protein C6orf89	protein binding	Q6UWU4_K165_M1	GCAQKHLKVMLLEDA	GlyGly (K)	5.0526	0.00233783	0.000882997
Q6UWU4	C6orf89	14DaysPAI / 14DaysDMSO	Bombesin receptor-activated protein C6orf89	protein binding	Q6UWU4_K185_M1	RLHPLVIKTGKPLLE	GlyGly (K)	2.44084	0.000524754	0.000254418
Q6UWU4	C6orf89	14DaysPAI / 14DaysDMSO	Bombesin receptor-activated protein C6orf89	protein binding	Q6UWU4_K256_M1	FTHLPFPKDASLNKC	GlyGly (K)	3.26881	0.000521147	0.00025298
Q6UX07	DHRS13	14DaysPAI / 14DaysDMSO	Dehydrogenase/reductase SDR family member 13	oxidoreductase activity	Q6UX07_K201_M1	LRAYADTKLANVLFA	GlyGly (K)	2.90606	5.74118e-07	1.1643e-06
Q6UX07	DHRS13	14DaysPAI / 14DaysDMSO	Dehydrogenase/reductase SDR family member 13	oxidoreductase activity	Q6UX07_K308_M1	HRLWEASKRLAGLGP	GlyGly (K)	3.86357	0.00155516	0.000626631
Q6UX07	DHRS13	14DaysPAI / 14DaysDMSO	Dehydrogenase/reductase SDR family member 13	oxidoreductase activity	Q6UX07_K50_M1	GANSGIGKMTALELA	GlyGly (K)	3.87086	1.05905e-05	1.13228e-05
Q6UXD5	SEZ6L2	14DaysPAI / 14DaysDMSO	Seizure 6-like protein 2		Q6UXD5_K873_M1	YYTKLQGKSLFGFSG	GlyGly (K)	1.72861	0.188507	0.0416822
Q6UXK2	ISLR2	14DaysPAI / 14DaysDMSO	Immunoglobulin superfamily containing leucine-rich repeat protein 2		Q6UXK2_K639_M1	QAPDPMEKRIAADFD	GlyGly (K)	-1.38261	0.0059235	0.00194845
Q6UXK2	ISLR2	14DaysPAI / 14DaysDMSO	Immunoglobulin superfamily containing leucine-rich repeat protein 2		Q6UXK2_K656_M1	ASYLESEKSYPAGGE	GlyGly (K)	-0.37847	0.198957	0.043767
Q6UXK5	LRRN1	14DaysPAI / 14DaysDMSO	Leucine-rich repeat neuronal protein 1		Q6UXK5_K253_M1	FYDNKLVKVPQLALQ	GlyGly (K)	0.971332	0.052762	0.0132559
Q6UXK5	LRRN1	14DaysPAI / 14DaysDMSO	Leucine-rich repeat neuronal protein 1		Q6UXK5_K261_M1	VPQLALQKVPNLKFL	GlyGly (K)	1.1649	0.00224393	0.000853194
Q6UXK5	LRRN1	14DaysPAI / 14DaysDMSO	Leucine-rich repeat neuronal protein 1		Q6UXK5_K290_M1	FKNMLRLKELGINNM	GlyGly (K)	0.229304	0.04299	0.0110459
Q6UXK5	LRRN1	14DaysPAI / 14DaysDMSO	Leucine-rich repeat neuronal protein 1		Q6UXK5_K694_M1	LWEGDSEKDKDGSAD	GlyGly (K)	1.7659	0.268045	0.0572873
Q6UXK5	LRRN1	14DaysPAI / 14DaysDMSO	Leucine-rich repeat neuronal protein 1		Q6UXK5_K696_M2	EGDSEKDKDGSADTK	GlyGly (K)	0.100088	0.933259	0.171708
Q6UXK5	LRRN1	14DaysPAI / 14DaysDMSO	Leucine-rich repeat neuronal protein 1		Q6UXK5_K703_M1	KDGSADTKPTQVDTS	GlyGly (K)	0.121145	0.0298722	0.00799998
Q6UXK5	LRRN1	14DaysPAI / 14DaysDMSO	Leucine-rich repeat neuronal protein 1		Q6UXK5_K703_M2	KDGSADTKPTQVDTS	GlyGly (K)	0.100088	0.933259	0.171708
Q6UXN9	WDR82	14DaysPAI / 14DaysDMSO	WD repeat-containing protein 82	chromatin binding,protein binding,histone methyltransferase activity (H3-K4 specific)	Q6UXN9_K108_M1	RYFPGHSKRVVALSM	GlyGly (K)	3.33511	0.00114212	0.000484065
Q6UXN9	WDR82	14DaysPAI / 14DaysDMSO	WD repeat-containing protein 82	chromatin binding,protein binding,histone methyltransferase activity (H3-K4 specific)	Q6UXN9_K129_M1	FISGSLDKTIRLWDL	GlyGly (K)	4.58211	4.45108e-07	9.56655e-07
Q6UXN9	WDR82	14DaysPAI / 14DaysDMSO	WD repeat-containing protein 82	chromatin binding,protein binding,histone methyltransferase activity (H3-K4 specific)	Q6UXN9_K181_M1	YDLRSFDKGPFATFK	GlyGly (K)	0.802632	0.0108685	0.0032934
Q6UXN9	WDR82	14DaysPAI / 14DaysDMSO	WD repeat-containing protein 82	chromatin binding,protein binding,histone methyltransferase activity (H3-K4 specific)	Q6UXN9_K2_M1	______MKLTDSVLR	GlyGly (K)	0.603065	0.096685	0.0228175
Q6UXN9	WDR82	14DaysPAI / 14DaysDMSO	WD repeat-containing protein 82	chromatin binding,protein binding,histone methyltransferase activity (H3-K4 specific)	Q6UXN9_K201_M1	TCEWTGLKFSNDGKL	GlyGly (K)	2.48544	1.33442e-07	3.77885e-07
Q6UXN9	WDR82	14DaysPAI / 14DaysDMSO	WD repeat-containing protein 82	chromatin binding,protein binding,histone methyltransferase activity (H3-K4 specific)	Q6UXN9_K207_M1	LKFSNDGKLILISTN	GlyGly (K)	4.65753	4.98844e-06	6.27759e-06
Q6UXN9	WDR82	14DaysPAI / 14DaysDMSO	WD repeat-containing protein 82	chromatin binding,protein binding,histone methyltransferase activity (H3-K4 specific)	Q6UXN9_K225_M1	IRLIDAFKGVVMHTF	GlyGly (K)	-0.0478598	0.862432	0.160772
Q6UXN9	WDR82	14DaysPAI / 14DaysDMSO	WD repeat-containing protein 82	chromatin binding,protein binding,histone methyltransferase activity (H3-K4 specific)	Q6UXN9_K273_M1	WNGESGIKVAVLDGK	GlyGly (K)	3.85503	3.16962e-06	4.39789e-06
Q6UXN9	WDR82	14DaysPAI / 14DaysDMSO	WD repeat-containing protein 82	chromatin binding,protein binding,histone methyltransferase activity (H3-K4 specific)	Q6UXN9_K280_M1	KVAVLDGKHTGPITC	GlyGly (K)	-0.63959	0.197822	0.0435409
Q6UXN9	WDR82	14DaysPAI / 14DaysDMSO	WD repeat-containing protein 82	chromatin binding,protein binding,histone methyltransferase activity (H3-K4 specific)	Q6UXN9_K63_M1	KRTLYSKKYGVDLIR	GlyGly (K)	-0.89338	0.0316582	0.0084223
Q6UXN9	WDR82	14DaysPAI / 14DaysDMSO	WD repeat-containing protein 82	chromatin binding,protein binding,histone methyltransferase activity (H3-K4 specific)	Q6UXN9_K84_M1	TVVYSSNKIDDTIRY	GlyGly (K)	4.26321	1.68944e-06	2.69256e-06
Q6UXN9	WDR82	14DaysPAI / 14DaysDMSO	WD repeat-containing protein 82	chromatin binding,protein binding,histone methyltransferase activity (H3-K4 specific)	Q6UXN9_K98_M1	YLSLHDNKYIRYFPG	GlyGly (K)	1.06753	0.00121391	0.000509309
Q6UXV4	APOOL	14DaysPAI / 14DaysDMSO	MICOS complex subunit MIC27	protein binding	Q6UXV4_K37_M1	ESKKQLVKPEQLPIY	GlyGly (K)	2.73814	0.00359247	0.00127091
Q6UXV4	APOOL	14DaysPAI / 14DaysDMSO	MICOS complex subunit MIC27	protein binding	Q6UXV4_K52_M1	TAPPLQSKYVEEQPG	GlyGly (K)	2.83177	0.00110557	0.000471109
Q6UXZ4	UNC5D	14DaysPAI / 14DaysDMSO	Netrin receptor UNC5D		Q6UXZ4_K482_M1	FNPLSDIKVKVQSSF	GlyGly (K)	0.632692	0.625771	0.121874
Q6UXZ4	UNC5D	14DaysPAI / 14DaysDMSO	Netrin receptor UNC5D		Q6UXZ4_K739_M1	GQLLEEPKLLHFKGN	GlyGly (K)	2.96766	0.00121418	0.000509408
Q6UXZ4	UNC5D	14DaysPAI / 14DaysDMSO	Netrin receptor UNC5D		Q6UXZ4_K931_M1	EIGRTHTKLSNISES	GlyGly (K)	3.53188	0.00331497	0.00118675
Q6V0I7	FAT4	14DaysPAI / 14DaysDMSO	Protocadherin Fat 4	calcium ion binding,protein binding	Q6V0I7_K354_M1	NDNDPVVKFRYFPAT	GlyGly (K)	3.69189	0.00138938	0.000570174
Q6V0I7	FAT4	14DaysPAI / 14DaysDMSO	Protocadherin Fat 4	calcium ion binding,protein binding	Q6V0I7_K421_M1	VPNLSLIKVASALDR	GlyGly (K)	5.41718	0.000154436	9.42214e-05
Q6V0I7	FAT4	14DaysPAI / 14DaysDMSO	Protocadherin Fat 4	calcium ion binding,protein binding	Q6V0I7_K4389_M1	HSLASISKTDPSVKI	GlyGly (K)	1.23953	0.000475739	0.000234739
Q6V0I7	FAT4	14DaysPAI / 14DaysDMSO	Protocadherin Fat 4	calcium ion binding,protein binding	Q6V0I7_K4573_M1	GDDMTVRKQPEGNPK	GlyGly (K)	-0.376272	0.230348	0.0499561
Q6V1P9	DCHS2	14DaysPAI / 14DaysDMSO	Protocadherin-23	molecular_function,calcium ion binding	Q6V1P9_K1417_M1	LIIPENLKPTKIMSL	GlyGly (K)	1.0635	1.19909e-06	2.06408e-06
Q6V1P9	DCHS2	14DaysPAI / 14DaysDMSO	Protocadherin-23	molecular_function,calcium ion binding	Q6V1P9_K922_M1	SSGDLGGKFSIHPRL	GlyGly (K)	2.18316	1.74691e-10	2.17732e-09
Q6V1X1	DPP8	14DaysPAI / 14DaysDMSO	Dipeptidyl peptidase 8	serine-type peptidase activity,dipeptidyl-peptidase activity	Q6V1X1_K297_M1	ETTPSGGKILRILYE	GlyGly (K)	2.15067	8.1392e-06	9.2122e-06
Q6V1X1	DPP8	14DaysPAI / 14DaysDMSO	Dipeptidyl peptidase 8	serine-type peptidase activity,dipeptidyl-peptidase activity	Q6V1X1_K612_M1	PEDDPTCKTKEFWAT	GlyGly (K)	-0.815831	0.0002056	0.000118585
Q6V1X1	DPP8	14DaysPAI / 14DaysDMSO	Dipeptidyl peptidase 8	serine-type peptidase activity,dipeptidyl-peptidase activity	Q6V1X1_K853_M1	SFLVRAGKPYDLQIY	GlyGly (K)	5.01777	1.78944e-05	1.70764e-05
Q6V1X1	DPP8	14DaysPAI / 14DaysDMSO	Dipeptidyl peptidase 8	serine-type peptidase activity,dipeptidyl-peptidase activity	Q6V1X1_K896_M1	GSRIAALKVI_____	GlyGly (K)	2.5644	1.27987e-07	3.65906e-07
Q6VEQ5;Q9NQA3	WASH2P;WASH6P	14DaysPAI / 14DaysDMSO	WAS protein family homolog 2;WAS protein family homolog 6	actin binding,alpha-tubulin binding;molecular_function,actin binding,alpha-tubulin binding	Q6VEQ5_K126_M1	PRHRIQSKHRPLDER	GlyGly (K)	1.71672	0.000176458	0.000104828
Q6VEQ5;Q9NQA3	WASH2P;WASH6P	14DaysPAI / 14DaysDMSO	WAS protein family homolog 2;WAS protein family homolog 6	actin binding,alpha-tubulin binding;molecular_function,actin binding,alpha-tubulin binding	Q6VEQ5_K138_M1	DERALQEKLKDFPVC	GlyGly (K)	4.238	1.74911e-09	1.3273e-08
Q6VEQ5;Q9NQA3	WASH2P;WASH6P	14DaysPAI / 14DaysDMSO	WAS protein family homolog 2;WAS protein family homolog 6	actin binding,alpha-tubulin binding;molecular_function,actin binding,alpha-tubulin binding	Q6VEQ5_K185_M1	TTENLYKKYVFLDPL	GlyGly (K)	2.52382	0.000381387	0.000195927
Q6VEQ5;Q9NQA3	WASH2P;WASH6P	14DaysPAI / 14DaysDMSO	WAS protein family homolog 2;WAS protein family homolog 6	actin binding,alpha-tubulin binding;molecular_function,actin binding,alpha-tubulin binding	Q6VEQ5_K198_M1	PLAGAVTKTHVMLGA	GlyGly (K)	3.91394	0.00338416	0.00120788
Q6VEQ5;Q9NQA3	WASH2P;WASH6P	14DaysPAI / 14DaysDMSO	WAS protein family homolog 2;WAS protein family homolog 6	actin binding,alpha-tubulin binding;molecular_function,actin binding,alpha-tubulin binding	Q6VEQ5_K220_M1	DAPLSISKREQLEQQ	GlyGly (K)	2.89084	1.02841e-12	3.61491e-11
Q6VEQ5;Q9NQA3	WASH2P;WASH6P	14DaysPAI / 14DaysDMSO	WAS protein family homolog 2;WAS protein family homolog 6	actin binding,alpha-tubulin binding;molecular_function,actin binding,alpha-tubulin binding	Q6VEQ5_K68_M1	QVQAIGEKVSLAQAK	GlyGly (K)	3.45086	2.75775e-08	1.11652e-07
Q6VEQ5;Q9NQA3	WASH2P;WASH6P	14DaysPAI / 14DaysDMSO	WAS protein family homolog 2;WAS protein family homolog 6	actin binding,alpha-tubulin binding;molecular_function,actin binding,alpha-tubulin binding	Q6VEQ5_K75_M1	KVSLAQAKIEKIKGS	GlyGly (K)	2.48992	1.30089e-05	1.32935e-05
Q6VEQ5;Q9NQA3	WASH2P;WASH6P	14DaysPAI / 14DaysDMSO	WAS protein family homolog 2;WAS protein family homolog 6	actin binding,alpha-tubulin binding;molecular_function,actin binding,alpha-tubulin binding	Q6VEQ5_K87_M1	KGSKKAIKVFSSAKY	GlyGly (K)	0.994116	0.0179106	0.00509534
Q6VEQ5;Q9NQA3	WASH2P;WASH6P	14DaysPAI / 14DaysDMSO	WAS protein family homolog 2;WAS protein family homolog 6	actin binding,alpha-tubulin binding;molecular_function,actin binding,alpha-tubulin binding	Q6VEQ5_K93_M1	IKVFSSAKYPAPERL	GlyGly (K)	5.24833	4.274e-08	1.56785e-07
Q6VMQ6	ATF7IP	14DaysPAI / 14DaysDMSO	Activating transcription factor 7-interacting protein 1	transcription corepressor activity,protein binding,ATPase activity	Q6VMQ6_K636_M1	IECNKRHKTVLTELQ	GlyGly (K)	-0.460188	0.0505364	0.0127553
Q6VN20	RANBP10	14DaysPAI / 14DaysDMSO	Ran-binding protein 10		Q6VN20_K293_M1	QEEQASIKNRQKIQK	GlyGly (K)	2.15022	0.000184001	0.000108419
Q6VN20	RANBP10	14DaysPAI / 14DaysDMSO	Ran-binding protein 10		Q6VN20_K62_M1	RSWSPKDKYNYIGLS	GlyGly (K)	3.79504	7.0422e-05	5.02961e-05
Q6VY07	PACS1	14DaysPAI / 14DaysDMSO	Phosphofurin acidic cluster sorting protein 1	protein binding,ion channel binding	Q6VY07_K264_M1	PIDHEGIKSKLSDRS	GlyGly (K)	1.28764	0.00376611	0.00132292
Q6VY07	PACS1	14DaysPAI / 14DaysDMSO	Phosphofurin acidic cluster sorting protein 1	protein binding,ion channel binding	Q6VY07_K625_M1	SSMPRPVKVAAVGGQ	GlyGly (K)	2.39283	0.0141854	0.0041535
Q6VY07	PACS1	14DaysPAI / 14DaysDMSO	Phosphofurin acidic cluster sorting protein 1	protein binding,ion channel binding	Q6VY07_K735_M1	AMLTCRHKFPDEDSY	GlyGly (K)	2.61393	8.34825e-05	5.75916e-05
Q6VY07	PACS1	14DaysPAI / 14DaysDMSO	Phosphofurin acidic cluster sorting protein 1	protein binding,ion channel binding	Q6VY07_K903_M1	REKEVDSKSQVIEGI	GlyGly (K)	2.98327	0.00145558	0.000592783
Q6W2J9	BCOR	14DaysPAI / 14DaysDMSO	BCL-6 corepressor	RNA polymerase II regulatory region sequence-specific DNA binding,transcription corepressor activity,protein binding,transcription factor binding,heat shock protein binding,histone deacetylase binding,transcription regulatory region DNA binding,ubiquitin-protein transferase activity	Q6W2J9_K1460_M1	ARRLIVNKNAGETLL	GlyGly (K)	-3.98917	0.000291887	0.000157554
Q6WCQ1	MPRIP	14DaysPAI / 14DaysDMSO	Myosin phosphatase Rho-interacting protein	actin binding,protein binding,cadherin binding	Q6WCQ1_K396_M1	FKKGWLTKQYEDGQW	GlyGly (K)	0.037088	0.870397	0.162026
Q6WCQ1	MPRIP	14DaysPAI / 14DaysDMSO	Myosin phosphatase Rho-interacting protein	actin binding,protein binding,cadherin binding	Q6WCQ1_K498_M1	TSSLPEEKNKSSCSF	GlyGly (K)	-0.682079	0.121721	0.0280835
Q6XUX3	DSTYK	14DaysPAI / 14DaysDMSO	Dual serine/threonine and tyrosine protein kinase	protein serine/threonine kinase activity,protein serine/threonine/tyrosine kinase activity,protein tyrosine kinase activity,ATP binding	Q6XUX3_K339_M1	MLVEQSEKLRHLSTF	GlyGly (K)	3.10969	0.000210291	0.000120776
Q6XUX3	DSTYK	14DaysPAI / 14DaysDMSO	Dual serine/threonine and tyrosine protein kinase	protein serine/threonine kinase activity,protein serine/threonine/tyrosine kinase activity,protein tyrosine kinase activity,ATP binding	Q6XUX3_K389_M1	RDLQITPKRLEYTRK	GlyGly (K)	3.54602	2.41566e-07	5.97524e-07
Q6XUX3	DSTYK	14DaysPAI / 14DaysDMSO	Dual serine/threonine and tyrosine protein kinase	protein serine/threonine kinase activity,protein serine/threonine/tyrosine kinase activity,protein tyrosine kinase activity,ATP binding	Q6XUX3_K479_M1	LNQAVANKLISSVDY	GlyGly (K)	1.70994	0.000287306	0.000155519
Q6XUX3	DSTYK	14DaysPAI / 14DaysDMSO	Dual serine/threonine and tyrosine protein kinase	protein serine/threonine kinase activity,protein serine/threonine/tyrosine kinase activity,protein tyrosine kinase activity,ATP binding	Q6XUX3_K580_M1	IESLSASKLAKSICS	GlyGly (K)	3.76246	0.000923037	0.00040548
Q6XUX3	DSTYK	14DaysPAI / 14DaysDMSO	Dual serine/threonine and tyrosine protein kinase	protein serine/threonine kinase activity,protein serine/threonine/tyrosine kinase activity,protein tyrosine kinase activity,ATP binding	Q6XUX3_K787_M1	LKNVLLDKQNRAKIT	GlyGly (K)	2.8801	8.07476e-06	9.15327e-06
Q6XYQ8	SYT10	14DaysPAI / 14DaysDMSO	Synaptotagmin-10	phosphatidylserine binding,calcium ion binding,calcium-dependent phospholipid binding,phosphatidylinositol-4,5-bisphosphate binding,syntaxin binding,clathrin binding,protein homodimerization activity,protein heterodimerization activity	Q6XYQ8_K210_M1	TTSIGRIKPELYKQK	GlyGly (K)	1.40664	3.19772e-05	2.69662e-05
Q6XYQ8	SYT10	14DaysPAI / 14DaysDMSO	Synaptotagmin-10	phosphatidylserine binding,calcium ion binding,calcium-dependent phospholipid binding,phosphatidylinositol-4,5-bisphosphate binding,syntaxin binding,clathrin binding,protein homodimerization activity,protein heterodimerization activity	Q6XYQ8_K215_M1	RIKPELYKQKSVDSE	GlyGly (K)	2.89405	2.10397e-06	3.19503e-06
Q6XZF7	DNMBP	14DaysPAI / 14DaysDMSO	Dynamin-binding protein	Rho guanyl-nucleotide exchange factor activity,protein binding	Q6XZF7_K1539_M1	LSVSANQKLKILEFK	GlyGly (K)	1.51301	0.0136007	0.00400382
Q6Y7W6	GIGYF2	14DaysPAI / 14DaysDMSO	GRB10-interacting GYF protein 2	RNA binding,protein binding,cadherin binding,proline-rich region binding	Q6Y7W6_K1000_M1	SKPSGTTKSLLEIQQ	GlyGly (K)	-0.35347	0.764579	0.145072
Q6Y7W6	GIGYF2	14DaysPAI / 14DaysDMSO	GRB10-interacting GYF protein 2	RNA binding,protein binding,cadherin binding,proline-rich region binding	Q6Y7W6_K1015_M1	EEARQMQKQQQQQQQ	GlyGly (K)	-0.831402	0.00591689	0.00194657
Q6Y7W6	GIGYF2	14DaysPAI / 14DaysDMSO	GRB10-interacting GYF protein 2	RNA binding,protein binding,cadherin binding,proline-rich region binding	Q6Y7W6_K1084_M1	GFWDDAVKEVGPRNS	GlyGly (K)	0.206904	0.944723	0.173456
Q6Y7W6	GIGYF2	14DaysPAI / 14DaysDMSO	GRB10-interacting GYF protein 2	RNA binding,protein binding,cadherin binding,proline-rich region binding	Q6Y7W6_K1123_M1	EEEEKLLKLFQGVNK	GlyGly (K)	3.48399	0.00014014	8.71426e-05
Q6Y7W6	GIGYF2	14DaysPAI / 14DaysDMSO	GRB10-interacting GYF protein 2	RNA binding,protein binding,cadherin binding,proline-rich region binding	Q6Y7W6_K1185_M1	LGDTSEAKEFAKQFL	GlyGly (K)	0.164134	0.641699	0.124594
Q6Y7W6	GIGYF2	14DaysPAI / 14DaysDMSO	GRB10-interacting GYF protein 2	RNA binding,protein binding,cadherin binding,proline-rich region binding	Q6Y7W6_K175_M1	RFEKPGRKDVGRPNF	GlyGly (K)	1.55241	0.00124872	0.000521428
Q6Y7W6	GIGYF2	14DaysPAI / 14DaysDMSO	GRB10-interacting GYF protein 2	RNA binding,protein binding,cadherin binding,proline-rich region binding	Q6Y7W6_K515_M1	DDERLASKLQEHRAK	GlyGly (K)	3.99244	2.3499e-06	3.48359e-06
Q6Y7W6	GIGYF2	14DaysPAI / 14DaysDMSO	GRB10-interacting GYF protein 2	RNA binding,protein binding,cadherin binding,proline-rich region binding	Q6Y7W6_K522_M1	KLQEHRAKGVSIPLM	GlyGly (K)	0.0542798	0.0469819	0.0119547
Q6Y7W6	GIGYF2	14DaysPAI / 14DaysDMSO	GRB10-interacting GYF protein 2	RNA binding,protein binding,cadherin binding,proline-rich region binding	Q6Y7W6_K985_M1	QQQQQQQKLSGWGNV	GlyGly (K)	1.63452	0.00208998	0.000803534
Q6Y7W6	GIGYF2	14DaysPAI / 14DaysDMSO	GRB10-interacting GYF protein 2	RNA binding,protein binding,cadherin binding,proline-rich region binding	Q6Y7W6_K994_M1	SGWGNVSKPSGTTKS	GlyGly (K)	-0.247775	0.2865	0.0608146
Q6YHU6	THADA	14DaysPAI / 14DaysDMSO	Thyroid adenoma-associated protein	protein binding	Q6YHU6_K1008_M1	NDYFNQAKILKEHDS	GlyGly (K)	2.15085	4.93099e-05	3.79219e-05
Q6YHU6	THADA	14DaysPAI / 14DaysDMSO	Thyroid adenoma-associated protein	protein binding	Q6YHU6_K1097_M1	KEIGDYFKQHLLQSR	GlyGly (K)	3.30025	9.68105e-07	1.74776e-06
Q6YHU6	THADA	14DaysPAI / 14DaysDMSO	Thyroid adenoma-associated protein	protein binding	Q6YHU6_K1177_M1	ALLASEPKKGRMDLL	GlyGly (K)	1.89478	0.027576	0.00745209
Q6YHU6	THADA	14DaysPAI / 14DaysDMSO	Thyroid adenoma-associated protein	protein binding	Q6YHU6_K1533_M1	AVWAAAAKSGERETN	GlyGly (K)	1.23917	0.051858	0.0130527
Q6YHU6	THADA	14DaysPAI / 14DaysDMSO	Thyroid adenoma-associated protein	protein binding	Q6YHU6_K1897_M1	PPAAEFVKTVEFTRL	GlyGly (K)	5.70135	8.70393e-05	5.95299e-05
Q6YHU6	THADA	14DaysPAI / 14DaysDMSO	Thyroid adenoma-associated protein	protein binding	Q6YHU6_K575_M1	LQTSIDAKTGQEQSF	GlyGly (K)	2.19164	0.000198514	0.00011528
Q6YHU6	THADA	14DaysPAI / 14DaysDMSO	Thyroid adenoma-associated protein	protein binding	Q6YHU6_K64_M1	QIVPLLEKADKNGMC	GlyGly (K)	2.5223	5.68658e-05	4.246e-05
Q6YHU6	THADA	14DaysPAI / 14DaysDMSO	Thyroid adenoma-associated protein	protein binding	Q6YHU6_K718_M1	EPENELTKQHPSVSL	GlyGly (K)	0.277892	0.000447859	0.000223447
Q6YI46	TMEM64	14DaysPAI / 14DaysDMSO	Transmembrane protein 64		Q6YI46_K230_M1	ARIQSSEKLSAVIRV	GlyGly (K)	3.62226	2.81112e-06	4.00626e-06
Q6YI46	TMEM64	14DaysPAI / 14DaysDMSO	Transmembrane protein 64		Q6YI46_K245_M1	VEGGSGLKVVALARL	GlyGly (K)	0.965687	0.000710474	0.000326531
Q6YI46	TMEM64	14DaysPAI / 14DaysDMSO	Transmembrane protein 64		Q6YI46_K353_M1	ELKSSLVKGNQPNTS	GlyGly (K)	0.379573	0.00080406	0.00036168
Q6YI46	TMEM64	14DaysPAI / 14DaysDMSO	Transmembrane protein 64		Q6YI46_K367_M1	SGSSFYNKRTLTFSG	GlyGly (K)	2.39609	0.000307108	0.000164206
Q6YP21	KYAT3	14DaysPAI / 14DaysDMSO	Kynurenine--oxoglutarate transaminase 3	RNA binding,kynurenine-oxoglutarate transaminase activity,pyridoxal phosphate binding,protein homodimerization activity,kynurenine-glyoxylate transaminase activity,cysteine-S-conjugate beta-lyase activity	Q6YP21_K116_M1	ALSYLYEKLYQKQID	GlyGly (K)	1.86875	0.0134418	0.00396308
Q6YP21	KYAT3	14DaysPAI / 14DaysDMSO	Kynurenine--oxoglutarate transaminase 3	RNA binding,kynurenine-oxoglutarate transaminase activity,pyridoxal phosphate binding,protein homodimerization activity,kynurenine-glyoxylate transaminase activity,cysteine-S-conjugate beta-lyase activity	Q6YP21_K209_M1	SKFNSKTKAIILNTP	GlyGly (K)	2.54913	0.00528153	0.00176577
Q6YP21	KYAT3	14DaysPAI / 14DaysDMSO	Kynurenine--oxoglutarate transaminase 3	RNA binding,kynurenine-oxoglutarate transaminase activity,pyridoxal phosphate binding,protein homodimerization activity,kynurenine-glyoxylate transaminase activity,cysteine-S-conjugate beta-lyase activity	Q6YP21_K222_M1	TPHNPLGKVYNREEL	GlyGly (K)	1.5596	0.000109788	7.16843e-05
Q6YP21	KYAT3	14DaysPAI / 14DaysDMSO	Kynurenine--oxoglutarate transaminase 3	RNA binding,kynurenine-oxoglutarate transaminase activity,pyridoxal phosphate binding,protein homodimerization activity,kynurenine-glyoxylate transaminase activity,cysteine-S-conjugate beta-lyase activity	Q6YP21_K82_M1	ISPPTYVKEELSKIA	GlyGly (K)	3.6055	0.00243372	0.000913473
Q6YP21	KYAT3	14DaysPAI / 14DaysDMSO	Kynurenine--oxoglutarate transaminase 3	RNA binding,kynurenine-oxoglutarate transaminase activity,pyridoxal phosphate binding,protein homodimerization activity,kynurenine-glyoxylate transaminase activity,cysteine-S-conjugate beta-lyase activity	Q6YP21_K87_M1	YVKEELSKIAAIDSL	GlyGly (K)	4.15383	0.000630229	0.000295878
Q6ZMG9	CERS6	14DaysPAI / 14DaysDMSO	Ceramide synthase 6	DNA binding,sphingosine N-acyltransferase activity	Q6ZMG9_K104_M1	KRLEGLSKQLDWDVR	GlyGly (K)	2.28455	0.000808683	0.000363391
Q6ZMG9	CERS6	14DaysPAI / 14DaysDMSO	Ceramide synthase 6	DNA binding,sphingosine N-acyltransferase activity	Q6ZMG9_K125_M1	RQRRNQEKPSTLTRF	GlyGly (K)	3.21961	1.6541e-06	2.64895e-06
Q6ZMG9	CERS6	14DaysPAI / 14DaysDMSO	Ceramide synthase 6	DNA binding,sphingosine N-acyltransferase activity	Q6ZMG9_K155_M1	YGVRFLKKTPWLWNT	GlyGly (K)	5.16969	1.00168e-05	1.0838e-05
Q6ZMG9	CERS6	14DaysPAI / 14DaysDMSO	Ceramide synthase 6	DNA binding,sphingosine N-acyltransferase activity	Q6ZMG9_K92_M1	KVFTAITKHPDEKRL	GlyGly (K)	1.90078	6.55017e-06	7.76895e-06
Q6ZMK1	CYHR1	14DaysPAI / 14DaysDMSO	Cysteine and histidine-rich protein 1	protein binding,zinc ion binding	Q6ZMK1_K349_M1	CNKLLAAKNINLRLF	GlyGly (K)	-0.51084	0.287438	0.0609926
Q6ZN04	MEX3B	14DaysPAI / 14DaysDMSO	RNA-binding protein MEX3B	RNA binding,calcium ion binding	Q6ZN04_K143_M1	MIRASRNKNTALNGA	GlyGly (K)	1.17567	0.0174076	0.00496945
Q6ZN17	LIN28B	14DaysPAI / 14DaysDMSO	Protein lin-28 homolog B	DNA binding,RNA binding,protein binding,zinc ion binding	Q6ZN17_K16_M1	GGGEEPGKLPEPAEE	GlyGly (K)	-0.461111	0.234419	0.0507537
Q6ZN54	DEF8	14DaysPAI / 14DaysDMSO	Differentially expressed in FDCP 8 homolog	metal ion binding	Q6ZN54_K166_M1	ELPEQSEKQKDAVVR	GlyGly (K)	4.11507	2.20776e-05	2.01262e-05
Q6ZN54	DEF8	14DaysPAI / 14DaysDMSO	Differentially expressed in FDCP 8 homolog	metal ion binding	Q6ZN54_K185_M1	RLKLQELKDPNEDEP	GlyGly (K)	2.91153	1.872e-09	1.39781e-08
Q6ZN54	DEF8	14DaysPAI / 14DaysDMSO	Differentially expressed in FDCP 8 homolog	metal ion binding	Q6ZN54_K499_M1	CARLSLRKQSLFQEP	GlyGly (K)	1.61074	1.61604e-06	2.6023e-06
Q6ZNA4	RNF111	14DaysPAI / 14DaysDMSO	E3 ubiquitin-protein ligase Arkadia	protein binding,SUMO polymer binding,SMAD binding,metal ion binding,ubiquitin protein ligase activity	Q6ZNA4_K927_M1	SQRKLHCKQDGEEGT	GlyGly (K)	1.09845	0.00326038	0.0011701
Q6ZNC4	ZNF704	14DaysPAI / 14DaysDMSO	Zinc finger protein 704	enhancer sequence-specific DNA binding,metal ion binding	Q6ZNC4_K212_M1	STAAGIQKHIRTIHL	GlyGly (K)	0.664846	0.123972	0.0285535
Q6ZNC4	ZNF704	14DaysPAI / 14DaysDMSO	Zinc finger protein 704	enhancer sequence-specific DNA binding,metal ion binding	Q6ZNC4_K48_M1	SRILDHEKENTRSIC	GlyGly (K)	1.65587	0.00185127	0.000725668
Q6ZNC4	ZNF704	14DaysPAI / 14DaysDMSO	Zinc finger protein 704	enhancer sequence-specific DNA binding,metal ion binding	Q6ZNC4_K60_M1	SICLLEQKRKVVSSN	GlyGly (K)	1.49816	0.0183763	0.00521176
Q6ZNE5	ATG14	14DaysPAI / 14DaysDMSO	Beclin 1-associated autophagy-related key regulator	protein binding,GTPase binding	Q6ZNE5_K143_M1	KNSEGLLKTKEKNQK	GlyGly (K)	1.98312	2.80969e-05	2.43368e-05
Q6ZNG9	KRBA2	14DaysPAI / 14DaysDMSO	KRAB-A domain-containing protein 2	nucleic acid binding	Q6ZNG9_K351_M1	DLKIVSGKYHPGQSQ	GlyGly (K)	2.68071	1.70818e-07	4.5689e-07
Q6ZNW5	GDPGP1	14DaysPAI / 14DaysDMSO	GDP-D-glucose phosphorylase 1	nucleotide binding,guanyl-nucleotide exchange factor activity,nucleotidyltransferase activity,hydrolase activity,GDP-D-glucose phosphorylase activity	Q6ZNW5_K113_M1	RRPPQTIKSVRQAFD	GlyGly (K)	2.80997	0.000450804	0.000224657
Q6ZNW5	GDPGP1	14DaysPAI / 14DaysDMSO	GDP-D-glucose phosphorylase 1	nucleotide binding,guanyl-nucleotide exchange factor activity,nucleotidyltransferase activity,hydrolase activity,GDP-D-glucose phosphorylase activity	Q6ZNW5_K128_M1	PVQFNFNKIRPGEVL	GlyGly (K)	4.3344	0.000370783	0.000191421
Q6ZNW5	GDPGP1	14DaysPAI / 14DaysDMSO	GDP-D-glucose phosphorylase 1	nucleotide binding,guanyl-nucleotide exchange factor activity,nucleotidyltransferase activity,hydrolase activity,GDP-D-glucose phosphorylase activity	Q6ZNW5_K299_M1	TRGAPPGKTSPSSAL	GlyGly (K)	3.23948	1.22851e-07	3.54313e-07
Q6ZP29	SLC66A1	14DaysPAI / 14DaysDMSO	Lysosomal amino acid transporter 1 homolog	basic amino acid transmembrane transporter activity,arginine transmembrane transporter activity,L-lysine transmembrane transporter activity	Q6ZP29_K175_M1	LSVESGSKPFTRQEV	GlyGly (K)	4.33107	3.74275e-08	1.41364e-07
Q6ZRS2	SRCAP	14DaysPAI / 14DaysDMSO	Helicase SRCAP	DNA binding,transcription coactivator activity,helicase activity,histone acetyltransferase activity,protein binding,ATP binding	Q6ZRS2_K607_M1	TLATTQVKTPIPLLL	GlyGly (K)	4.85051	0.00289134	0.00105677
Q6ZRS2	SRCAP	14DaysPAI / 14DaysDMSO	Helicase SRCAP	DNA binding,transcription coactivator activity,helicase activity,histone acetyltransferase activity,protein binding,ATP binding	Q6ZRS2_K703_M1	LTYYGAQKERKLKRQ	GlyGly (K)	3.50598	1.01577e-05	1.09589e-05
Q6ZRS2	SRCAP	14DaysPAI / 14DaysDMSO	Helicase SRCAP	DNA binding,transcription coactivator activity,helicase activity,histone acetyltransferase activity,protein binding,ATP binding	Q6ZRS2_K752_M1	LDEAQNIKNFKSQRW	GlyGly (K)	3.5408	5.70896e-05	4.25902e-05
Q6ZS17	RIPOR1	14DaysPAI / 14DaysDMSO	Rho family-interacting cell polarization regulator 1	protein binding,14-3-3 protein binding	Q6ZS17_K1027_M1	LEDALGQKLPRRPQP	GlyGly (K)	4.82255	3.89288e-07	8.63319e-07
Q6ZS17	RIPOR1	14DaysPAI / 14DaysDMSO	Rho family-interacting cell polarization regulator 1	protein binding,14-3-3 protein binding	Q6ZS17_K1084_M1	DDQAVVLKALRLAPE	GlyGly (K)	0.653245	0.0487657	0.0123572
Q6ZS17	RIPOR1	14DaysPAI / 14DaysDMSO	Rho family-interacting cell polarization regulator 1	protein binding,14-3-3 protein binding	Q6ZS17_K337_M1	SAASSVNKASTVTKR	GlyGly (K)	3.05268	0.000314656	0.000167472
Q6ZS17	RIPOR1	14DaysPAI / 14DaysDMSO	Rho family-interacting cell polarization regulator 1	protein binding,14-3-3 protein binding	Q6ZS17_K86_M1	DLVYTALKRGLTAYL	GlyGly (K)	4.18305	1.89246e-07	4.94759e-07
Q6ZS17	RIPOR1	14DaysPAI / 14DaysDMSO	Rho family-interacting cell polarization regulator 1	protein binding,14-3-3 protein binding	Q6ZS17_K916_M1	HCSRLLLKLGTFGPL	GlyGly (K)	1.85513	0.0112169	0.00338525
Q6ZSA7	LRRC55	14DaysPAI / 14DaysDMSO	Leucine-rich repeat-containing protein 55	voltage-gated potassium channel activity,ion channel binding,Requires Ontology	Q6ZSA7_K291_M1	NCCHRWSKASEEEEI	GlyGly (K)	0.739748	0.00520919	0.00174516
Q6ZSJ9	SHISA6	14DaysPAI / 14DaysDMSO	Protein shisa-6		Q6ZSJ9_K201_M1	FAKVSYDKAHRPPRE	GlyGly (K)	0.247824	0.302914	0.063939
Q6ZSJ9	SHISA6	14DaysPAI / 14DaysDMSO	Protein shisa-6		Q6ZSJ9_K243_M1	SAIDTSPKENTPVRS	GlyGly (K)	-0.589542	0.109722	0.025568
Q6ZSZ5	ARHGEF18	14DaysPAI / 14DaysDMSO	Rho guanine nucleotide exchange factor 18	guanyl-nucleotide exchange factor activity,Rho guanyl-nucleotide exchange factor activity	Q6ZSZ5_K486_M1	EELQFSSKAIGRLFP	GlyGly (K)	2.72281	3.43509e-05	2.85168e-05
Q6ZSZ5	ARHGEF18	14DaysPAI / 14DaysDMSO	Rho guanine nucleotide exchange factor 18	guanyl-nucleotide exchange factor activity,Rho guanyl-nucleotide exchange factor activity	Q6ZSZ5_K730_M1	VFASVDSKPPVISLQ	GlyGly (K)	2.432	0.000983856	0.00042741
Q6ZSZ5	ARHGEF18	14DaysPAI / 14DaysDMSO	Rho guanine nucleotide exchange factor 18	guanyl-nucleotide exchange factor activity,Rho guanyl-nucleotide exchange factor activity	Q6ZSZ5_K823_M1	FQERLSMKDQLIAQS	GlyGly (K)	3.18454	0.000489459	0.000240291
Q6ZT07	TBC1D9	14DaysPAI / 14DaysDMSO	TBC1 domain family member 9	GTPase activator activity,calcium ion binding,protein binding,Rab GTPase binding	Q6ZT07_K128_M1	GIIAEYNKINDVKED	GlyGly (K)	0.994369	0.017061	0.00488289
Q6ZT07	TBC1D9	14DaysPAI / 14DaysDMSO	TBC1 domain family member 9	GTPase activator activity,calcium ion binding,protein binding,Rab GTPase binding	Q6ZT07_K133_M1	YNKINDVKEDDDTEK	GlyGly (K)	1.90687	3.333e-06	4.57545e-06
Q6ZT07	TBC1D9	14DaysPAI / 14DaysDMSO	TBC1 domain family member 9	GTPase activator activity,calcium ion binding,protein binding,Rab GTPase binding	Q6ZT07_K147_M1	KFKEAIVKFHRLFGM	GlyGly (K)	-0.495441	0.0495576	0.0125349
Q6ZT07	TBC1D9	14DaysPAI / 14DaysDMSO	TBC1 domain family member 9	GTPase activator activity,calcium ion binding,protein binding,Rab GTPase binding	Q6ZT07_K222_M1	LLLPDVIKVSTRSSE	GlyGly (K)	4.06495	0.00311216	0.00112478
Q6ZT07	TBC1D9	14DaysPAI / 14DaysDMSO	TBC1 domain family member 9	GTPase activator activity,calcium ion binding,protein binding,Rab GTPase binding	Q6ZT07_K410_M1	TSKIYSDKEFAGSYN	GlyGly (K)	0.434341	0.660373	0.127765
Q6ZT07	TBC1D9	14DaysPAI / 14DaysDMSO	TBC1 domain family member 9	GTPase activator activity,calcium ion binding,protein binding,Rab GTPase binding	Q6ZT07_K478_M1	SPEEFNPKLAKEFLK	GlyGly (K)	2.78355	1.7454e-05	1.6742e-05
Q6ZT07	TBC1D9	14DaysPAI / 14DaysDMSO	TBC1 domain family member 9	GTPase activator activity,calcium ion binding,protein binding,Rab GTPase binding	Q6ZT07_K552_M1	LVEKSMGKYNLATEE	GlyGly (K)	-0.276288	0.532331	0.105719
Q6ZT07	TBC1D9	14DaysPAI / 14DaysDMSO	TBC1 domain family member 9	GTPase activator activity,calcium ion binding,protein binding,Rab GTPase binding	Q6ZT07_K780_M1	LIRTSYEKFGTIRAD	GlyGly (K)	4.23493	0.000128447	8.12789e-05
Q6ZT07	TBC1D9	14DaysPAI / 14DaysDMSO	TBC1 domain family member 9	GTPase activator activity,calcium ion binding,protein binding,Rab GTPase binding	Q6ZT07_K799_M1	MRFKQRLKVIQTLED	GlyGly (K)	3.0454	2.06043e-05	1.90639e-05
Q6ZT07	TBC1D9	14DaysPAI / 14DaysDMSO	TBC1 domain family member 9	GTPase activator activity,calcium ion binding,protein binding,Rab GTPase binding	Q6ZT07_K809_M1	QTLEDTTKRNVVRTI	GlyGly (K)	1.7348	0.000232544	0.000130982
Q6ZT07	TBC1D9	14DaysPAI / 14DaysDMSO	TBC1 domain family member 9	GTPase activator activity,calcium ion binding,protein binding,Rab GTPase binding	Q6ZT07_K975_M1	VGLDSRSKQGADDGF	GlyGly (K)	-0.776946	0.25714	0.0551763
Q6ZT12	UBR3	14DaysPAI / 14DaysDMSO	E3 ubiquitin-protein ligase UBR3	ubiquitin-protein transferase activity,zinc ion binding,ubiquitin protein ligase activity	Q6ZT12_K1012_M1	PETAPEVKRDSPAST	GlyGly (K)	1.85958	1.95472e-07	5.07388e-07
Q6ZT12	UBR3	14DaysPAI / 14DaysDMSO	E3 ubiquitin-protein ligase UBR3	ubiquitin-protein transferase activity,zinc ion binding,ubiquitin protein ligase activity	Q6ZT12_K1045_M1	LVAERRKKFQEIINR	GlyGly (K)	0.648844	0.224451	0.0488027
Q6ZT12	UBR3	14DaysPAI / 14DaysDMSO	E3 ubiquitin-protein ligase UBR3	ubiquitin-protein transferase activity,zinc ion binding,ubiquitin protein ligase activity	Q6ZT12_K1064_M1	ANQVVRPKTSSKWSA	GlyGly (K)	2.63751	4.86616e-13	2.00009e-11
Q6ZT12	UBR3	14DaysPAI / 14DaysDMSO	E3 ubiquitin-protein ligase UBR3	ubiquitin-protein transferase activity,zinc ion binding,ubiquitin protein ligase activity	Q6ZT12_K1068_M1	VRPKTSSKWSAPGSA	GlyGly (K)	3.83817	6.54281e-05	4.74556e-05
Q6ZT12	UBR3	14DaysPAI / 14DaysDMSO	E3 ubiquitin-protein ligase UBR3	ubiquitin-protein transferase activity,zinc ion binding,ubiquitin protein ligase activity	Q6ZT12_K1141_M1	AVERILLKAASQSRM	GlyGly (K)	2.81892	1.17033e-13	6.30376e-12
Q6ZT12	UBR3	14DaysPAI / 14DaysDMSO	E3 ubiquitin-protein ligase UBR3	ubiquitin-protein transferase activity,zinc ion binding,ubiquitin protein ligase activity	Q6ZT12_K1192_M1	KARERQQKLLAEFAS	GlyGly (K)	2.02975	0.000107211	7.03291e-05
Q6ZT12	UBR3	14DaysPAI / 14DaysDMSO	E3 ubiquitin-protein ligase UBR3	ubiquitin-protein transferase activity,zinc ion binding,ubiquitin protein ligase activity	Q6ZT12_K1274_M1	RDNVEPKKLPISEEE	GlyGly (K)	3.44711	0.000152428	9.32504e-05
Q6ZT12	UBR3	14DaysPAI / 14DaysDMSO	E3 ubiquitin-protein ligase UBR3	ubiquitin-protein transferase activity,zinc ion binding,ubiquitin protein ligase activity	Q6ZT12_K1390_M1	PWQRPSNKSIQDLIK	GlyGly (K)	4.23832	2.54116e-07	6.21281e-07
Q6ZT12	UBR3	14DaysPAI / 14DaysDMSO	E3 ubiquitin-protein ligase UBR3	ubiquitin-protein transferase activity,zinc ion binding,ubiquitin protein ligase activity	Q6ZT12_K1439_M1	KKYRDYSKTPGSPDN	GlyGly (K)	4.14077	6.28115e-05	4.59462e-05
Q6ZT12	UBR3	14DaysPAI / 14DaysDMSO	E3 ubiquitin-protein ligase UBR3	ubiquitin-protein transferase activity,zinc ion binding,ubiquitin protein ligase activity	Q6ZT12_K1480_M1	GGASTAGKRSCLNQL	GlyGly (K)	2.07295	1.32238e-06	2.22501e-06
Q6ZT12	UBR3	14DaysPAI / 14DaysDMSO	E3 ubiquitin-protein ligase UBR3	ubiquitin-protein transferase activity,zinc ion binding,ubiquitin protein ligase activity	Q6ZT12_K1588_M1	EEDRSAWKHAGALKK	GlyGly (K)	3.53276	0.00081169	0.000364512
Q6ZT12	UBR3	14DaysPAI / 14DaysDMSO	E3 ubiquitin-protein ligase UBR3	ubiquitin-protein transferase activity,zinc ion binding,ubiquitin protein ligase activity	Q6ZT12_K1733_M1	ERHAEQGKALLIQES	GlyGly (K)	4.38405	5.32832e-09	3.14302e-08
Q6ZT12	UBR3	14DaysPAI / 14DaysDMSO	E3 ubiquitin-protein ligase UBR3	ubiquitin-protein transferase activity,zinc ion binding,ubiquitin protein ligase activity	Q6ZT12_K1741_M1	ALLIQESKWKLPHLL	GlyGly (K)	4.75505	2.39298e-06	3.53393e-06
Q6ZT12	UBR3	14DaysPAI / 14DaysDMSO	E3 ubiquitin-protein ligase UBR3	ubiquitin-protein transferase activity,zinc ion binding,ubiquitin protein ligase activity	Q6ZT12_K1853_M1	DRDLRRGKPLYICKE	GlyGly (K)	3.63751	4.75267e-07	1.00651e-06
Q6ZT12	UBR3	14DaysPAI / 14DaysDMSO	E3 ubiquitin-protein ligase UBR3	ubiquitin-protein transferase activity,zinc ion binding,ubiquitin protein ligase activity	Q6ZT12_K1859_M1	GKPLYICKERYKVLE	GlyGly (K)	2.17196	0.000658146	0.000306602
Q6ZT12	UBR3	14DaysPAI / 14DaysDMSO	E3 ubiquitin-protein ligase UBR3	ubiquitin-protein transferase activity,zinc ion binding,ubiquitin protein ligase activity	Q6ZT12_K1879_M1	HTFDHINKRWGPHYN	GlyGly (K)	3.75284	9.37093e-08	2.87936e-07
Q6ZT12	UBR3	14DaysPAI / 14DaysDMSO	E3 ubiquitin-protein ligase UBR3	ubiquitin-protein transferase activity,zinc ion binding,ubiquitin protein ligase activity	Q6ZT12_K190_M1	FCKRHQIKSSSNIPC	GlyGly (K)	-1.91182	0.14373	0.0326321
Q6ZT12	UBR3	14DaysPAI / 14DaysDMSO	E3 ubiquitin-protein ligase UBR3	ubiquitin-protein transferase activity,zinc ion binding,ubiquitin protein ligase activity	Q6ZT12_K236_M1	AADGPSEKDLNKVLQ	GlyGly (K)	4.1411	8.40473e-08	2.64855e-07
Q6ZT12	UBR3	14DaysPAI / 14DaysDMSO	E3 ubiquitin-protein ligase UBR3	ubiquitin-protein transferase activity,zinc ion binding,ubiquitin protein ligase activity	Q6ZT12_K277_M1	LTNQQNYKDLTSGLG	GlyGly (K)	3.80062	0.00385052	0.00134807
Q6ZT12	UBR3	14DaysPAI / 14DaysDMSO	E3 ubiquitin-protein ligase UBR3	ubiquitin-protein transferase activity,zinc ion binding,ubiquitin protein ligase activity	Q6ZT12_K28_M1	APGLALDKAATAAHL	GlyGly (K)	2.44998	4.9768e-05	3.82013e-05
Q6ZT12	UBR3	14DaysPAI / 14DaysDMSO	E3 ubiquitin-protein ligase UBR3	ubiquitin-protein transferase activity,zinc ion binding,ubiquitin protein ligase activity	Q6ZT12_K290_M1	LGENACVKKSHEKYL	GlyGly (K)	2.64667	6.25968e-07	1.24497e-06
Q6ZT12	UBR3	14DaysPAI / 14DaysDMSO	E3 ubiquitin-protein ligase UBR3	ubiquitin-protein transferase activity,zinc ion binding,ubiquitin protein ligase activity	Q6ZT12_K295_M1	CVKKSHEKYLIALKS	GlyGly (K)	3.96571	6.4101e-08	2.1472e-07
Q6ZT12	UBR3	14DaysPAI / 14DaysDMSO	E3 ubiquitin-protein ligase UBR3	ubiquitin-protein transferase activity,zinc ion binding,ubiquitin protein ligase activity	Q6ZT12_K301_M1	EKYLIALKSSGLTYP	GlyGly (K)	5.67868	2.59428e-06	3.76426e-06
Q6ZT12	UBR3	14DaysPAI / 14DaysDMSO	E3 ubiquitin-protein ligase UBR3	ubiquitin-protein transferase activity,zinc ion binding,ubiquitin protein ligase activity	Q6ZT12_K36_M1	AATAAHLKAALSRPD	GlyGly (K)	4.13452	4.71896e-09	2.85748e-08
Q6ZT12	UBR3	14DaysPAI / 14DaysDMSO	E3 ubiquitin-protein ligase UBR3	ubiquitin-protein transferase activity,zinc ion binding,ubiquitin protein ligase activity	Q6ZT12_K368_M1	VKLSSGTKDQSIMDV	GlyGly (K)	3.03234	4.41737e-06	5.7062e-06
Q6ZT12	UBR3	14DaysPAI / 14DaysDMSO	E3 ubiquitin-protein ligase UBR3	ubiquitin-protein transferase activity,zinc ion binding,ubiquitin protein ligase activity	Q6ZT12_K377_M1	QSIMDVLKHKSFLEE	GlyGly (K)	3.67969	1.4495e-06	2.39135e-06
Q6ZT12	UBR3	14DaysPAI / 14DaysDMSO	E3 ubiquitin-protein ligase UBR3	ubiquitin-protein transferase activity,zinc ion binding,ubiquitin protein ligase activity	Q6ZT12_K644_M1	YYAMFLSKAVKCQEL	GlyGly (K)	2.8931	2.66308e-05	2.3332e-05
Q6ZT12	UBR3	14DaysPAI / 14DaysDMSO	E3 ubiquitin-protein ligase UBR3	ubiquitin-protein transferase activity,zinc ion binding,ubiquitin protein ligase activity	Q6ZT12_K737_M1	SSVFERFKVVDLLTM	GlyGly (K)	3.68387	2.77127e-05	2.40734e-05
Q6ZT12	UBR3	14DaysPAI / 14DaysDMSO	E3 ubiquitin-protein ligase UBR3	ubiquitin-protein transferase activity,zinc ion binding,ubiquitin protein ligase activity	Q6ZT12_K890_M1	DRYTAFLKQSGKFPG	GlyGly (K)	4.3977	3.28138e-10	3.58356e-09
Q6ZT12	UBR3	14DaysPAI / 14DaysDMSO	E3 ubiquitin-protein ligase UBR3	ubiquitin-protein transferase activity,zinc ion binding,ubiquitin protein ligase activity	Q6ZT12_K894_M1	AFLKQSGKFPGNPWP	GlyGly (K)	4.74784	4.64814e-06	5.94042e-06
Q6ZT12	UBR3	14DaysPAI / 14DaysDMSO	E3 ubiquitin-protein ligase UBR3	ubiquitin-protein transferase activity,zinc ion binding,ubiquitin protein ligase activity	Q6ZT12_K904_M1	GNPWPPYKKRTSLHP	GlyGly (K)	4.20132	1.60012e-05	1.56344e-05
Q6ZT12	UBR3	14DaysPAI / 14DaysDMSO	E3 ubiquitin-protein ligase UBR3	ubiquitin-protein transferase activity,zinc ion binding,ubiquitin protein ligase activity	Q6ZT12_K914_M1	TSLHPSYKGLMRLLH	GlyGly (K)	2.37078	0.000406079	0.000206262
Q6ZT21	TMPPE	14DaysPAI / 14DaysDMSO	Transmembrane protein with metallophosphoesterase domain	hydrolase activity,metal ion binding	Q6ZT21_K158_M1	RVVGSLEKTRKLVLR	GlyGly (K)	2.27933	4.34547e-10	4.46422e-09
Q6ZT98	TTLL7	14DaysPAI / 14DaysDMSO	Tubulin polyglutamylase TTLL7	ATP binding,alpha-tubulin binding,beta-tubulin binding,tubulin-glutamic acid ligase activity	Q6ZT98_K268_M1	ERDETENKGSKRSIK	GlyGly (K)	-1.52856	0.0137597	0.00404463
Q6ZT98	TTLL7	14DaysPAI / 14DaysDMSO	Tubulin polyglutamylase TTLL7	ATP binding,alpha-tubulin binding,beta-tubulin binding,tubulin-glutamic acid ligase activity	Q6ZT98_K29_M1	LPYQSTMKRKVRKKK	GlyGly (K)	1.34619	0.0136445	0.00401494
Q6ZT98	TTLL7	14DaysPAI / 14DaysDMSO	Tubulin polyglutamylase TTLL7	ATP binding,alpha-tubulin binding,beta-tubulin binding,tubulin-glutamic acid ligase activity	Q6ZT98_K344_M1	ILLDRKLKPWLLEIN	GlyGly (K)	5.10235	0.00154179	0.000622152
Q6ZT98	TTLL7	14DaysPAI / 14DaysDMSO	Tubulin polyglutamylase TTLL7	ATP binding,alpha-tubulin binding,beta-tubulin binding,tubulin-glutamic acid ligase activity	Q6ZT98_K361_M1	PSFGTDQKIDYDVKR	GlyGly (K)	4.42583	0.00072188	0.000330839
Q6ZT98	TTLL7	14DaysPAI / 14DaysDMSO	Tubulin polyglutamylase TTLL7	ATP binding,alpha-tubulin binding,beta-tubulin binding,tubulin-glutamic acid ligase activity	Q6ZT98_K367_M1	QKIDYDVKRGVLLNA	GlyGly (K)	3.47626	7.09714e-05	5.06036e-05
Q6ZT98	TTLL7	14DaysPAI / 14DaysDMSO	Tubulin polyglutamylase TTLL7	ATP binding,alpha-tubulin binding,beta-tubulin binding,tubulin-glutamic acid ligase activity	Q6ZT98_K407_M1	LYGQNSIKRLLPGSS	GlyGly (K)	3.34692	0.0816981	0.0196057
Q6ZT98	TTLL7	14DaysPAI / 14DaysDMSO	Tubulin polyglutamylase TTLL7	ATP binding,alpha-tubulin binding,beta-tubulin binding,tubulin-glutamic acid ligase activity	Q6ZT98_K463_M1	RIYPPEDKALLEKYE	GlyGly (K)	4.29906	0.000608208	0.000287323
Q6ZT98	TTLL7	14DaysPAI / 14DaysDMSO	Tubulin polyglutamylase TTLL7	ATP binding,alpha-tubulin binding,beta-tubulin binding,tubulin-glutamic acid ligase activity	Q6ZT98_K674_M1	SLRQLKTKEQEDDLT	GlyGly (K)	3.59888	6.54319e-05	4.7458e-05
Q6ZT98	TTLL7	14DaysPAI / 14DaysDMSO	Tubulin polyglutamylase TTLL7	ATP binding,alpha-tubulin binding,beta-tubulin binding,tubulin-glutamic acid ligase activity	Q6ZT98_K720_M1	NWKYHKTKVASYWLI	GlyGly (K)	-0.317254	0.00416089	0.00143991
Q6ZT98	TTLL7	14DaysPAI / 14DaysDMSO	Tubulin polyglutamylase TTLL7	ATP binding,alpha-tubulin binding,beta-tubulin binding,tubulin-glutamic acid ligase activity	Q6ZT98_K742_M1	RKVLDIVKTSIRTVL	GlyGly (K)	5.42605	0.00278562	0.00102398
Q6ZT98	TTLL7	14DaysPAI / 14DaysDMSO	Tubulin polyglutamylase TTLL7	ATP binding,alpha-tubulin binding,beta-tubulin binding,tubulin-glutamic acid ligase activity	Q6ZT98_K754_M1	TVLPRIWKVPDVEEV	GlyGly (K)	4.17872	0.000338381	0.000177645
Q6ZT98	TTLL7	14DaysPAI / 14DaysDMSO	Tubulin polyglutamylase TTLL7	ATP binding,alpha-tubulin binding,beta-tubulin binding,tubulin-glutamic acid ligase activity	Q6ZT98_K867_M1	RTPTYNLKYNSPGMT	GlyGly (K)	3.88546	2.04325e-06	3.12306e-06
Q6ZTA4	TRIM67	14DaysPAI / 14DaysDMSO	Tripartite motif-containing protein 67	zinc ion binding	Q6ZTA4_K348_M1	GAMWKQHKAQLSQAL	GlyGly (K)	2.65244	2.89886e-09	1.96208e-08
Q6ZTA4	TRIM67	14DaysPAI / 14DaysDMSO	Tripartite motif-containing protein 67	zinc ion binding	Q6ZTA4_K361_M1	ALNGVSDKAKEAKEF	GlyGly (K)	4.82823	2.0768e-07	5.31884e-07
Q6ZTA4	TRIM67	14DaysPAI / 14DaysDMSO	Tripartite motif-containing protein 67	zinc ion binding	Q6ZTA4_K366_M1	SDKAKEAKEFLVQLK	GlyGly (K)	0.35286	0.0124485	0.00370659
Q6ZTA4	TRIM67	14DaysPAI / 14DaysDMSO	Tripartite motif-containing protein 67	zinc ion binding	Q6ZTA4_K411_M1	QKAKLLTKVTKEREH	GlyGly (K)	3.43169	1.31878e-07	3.74539e-07
Q6ZTA4	TRIM67	14DaysPAI / 14DaysDMSO	Tripartite motif-containing protein 67	zinc ion binding	Q6ZTA4_K465_M1	QISDALIKRVQVSQE	GlyGly (K)	5.9094	0.000141784	8.79627e-05
Q6ZTA4	TRIM67	14DaysPAI / 14DaysDMSO	Tripartite motif-containing protein 67	zinc ion binding	Q6ZTA4_K476_M1	VSQEQWVKGALEPKV	GlyGly (K)	4.00688	2.52868e-06	3.68878e-06
Q6ZTA4	TRIM67	14DaysPAI / 14DaysDMSO	Tripartite motif-containing protein 67	zinc ion binding	Q6ZTA4_K586_M1	STYNARVKAFNSSGV	GlyGly (K)	3.42939	0.000498006	0.000243746
Q6ZTA4	TRIM67	14DaysPAI / 14DaysDMSO	Tripartite motif-containing protein 67	zinc ion binding	Q6ZTA4_K677_M1	VARASVVKDMMLGKD	GlyGly (K)	2.09799	0.0862453	0.0205819
Q6ZTN6	ANKRD13D	14DaysPAI / 14DaysDMSO	Ankyrin repeat domain-containing protein 13D		Q6ZTN6_K169_M1	IWGWRSEKMETVSGY	GlyGly (K)	-0.230074	0.280213	0.0596149
Q6ZTN6	ANKRD13D	14DaysPAI / 14DaysDMSO	Ankyrin repeat domain-containing protein 13D		Q6ZTN6_K268_M1	RPIEMSSKVQRFKAT	GlyGly (K)	2.47541	4.40738e-06	5.69614e-06
Q6ZTN6	ANKRD13D	14DaysPAI / 14DaysDMSO	Ankyrin repeat domain-containing protein 13D		Q6ZTN6_K27_M1	GIPELLNKLRQAPDF	GlyGly (K)	2.99515	0.00060354	0.000285516
Q6ZTN6	ANKRD13D	14DaysPAI / 14DaysDMSO	Ankyrin repeat domain-containing protein 13D		Q6ZTN6_K322_M1	LPPGFPVKIEIPLFH	GlyGly (K)	0.270485	0.754469	0.143411
Q6ZU65	UBN2	14DaysPAI / 14DaysDMSO	Ubinuclein-2		Q6ZU65_K458_M1	GLPVLLEKRIEDLRV	GlyGly (K)	3.70752	8.75813e-05	5.98221e-05
Q6ZU65	UBN2	14DaysPAI / 14DaysDMSO	Ubinuclein-2		Q6ZU65_K468_M1	EDLRVAAKLFDEEGR	GlyGly (K)	1.28567	0.00901791	0.00280109
Q6ZUT9	DENND5B	14DaysPAI / 14DaysDMSO	DENN domain-containing protein 5B	calcium channel activity,Rab guanyl-nucleotide exchange factor activity	Q6ZUT9_K1032_M1	PCGRWLGKGIDDGSL	GlyGly (K)	3.3343	1.07809e-06	1.89986e-06
Q6ZUT9	DENND5B	14DaysPAI / 14DaysDMSO	DENN domain-containing protein 5B	calcium channel activity,Rab guanyl-nucleotide exchange factor activity	Q6ZUT9_K657_M1	YEQGFFPKLQSDVLA	GlyGly (K)	3.91709	0.00031833	0.000169056
Q6ZUT9	DENND5B	14DaysPAI / 14DaysDMSO	DENN domain-containing protein 5B	calcium channel activity,Rab guanyl-nucleotide exchange factor activity	Q6ZUT9_K860_M1	IQNMSEIKTDVGRAR	GlyGly (K)	1.47778	0.000512702	0.000249626
Q6ZUT9	DENND5B	14DaysPAI / 14DaysDMSO	DENN domain-containing protein 5B	calcium channel activity,Rab guanyl-nucleotide exchange factor activity	Q6ZUT9_K894_M1	LSNQPLTKKLYKRYA	GlyGly (K)	1.31058	3.99476e-08	1.48696e-07
Q6ZUT9	DENND5B	14DaysPAI / 14DaysDMSO	DENN domain-containing protein 5B	calcium channel activity,Rab guanyl-nucleotide exchange factor activity	Q6ZUT9_K946_M1	RSVIIPIKKLSNAII	GlyGly (K)	1.3815	0.0489685	0.0124028
Q6ZUT9	DENND5B	14DaysPAI / 14DaysDMSO	DENN domain-containing protein 5B	calcium channel activity,Rab guanyl-nucleotide exchange factor activity	Q6ZUT9_K95_M1	FRTQTDNKDPQFHSF	GlyGly (K)	0.757929	0.0241796	0.00663389
Q6ZV73	FGD6	14DaysPAI / 14DaysDMSO	FYVE, RhoGEF and PH domain-containing protein 6	guanyl-nucleotide exchange factor activity,Rho guanyl-nucleotide exchange factor activity,small GTPase binding,metal ion binding	Q6ZV73_K1014_M1	ALKHYLLKPVQRIPQ	GlyGly (K)	2.42039	0.00255265	0.000951205
Q6ZV73	FGD6	14DaysPAI / 14DaysDMSO	FYVE, RhoGEF and PH domain-containing protein 6	guanyl-nucleotide exchange factor activity,Rho guanyl-nucleotide exchange factor activity,small GTPase binding,metal ion binding	Q6ZV73_K910_M1	HASRQLGKPVIEDRI	GlyGly (K)	2.43391	0.000945469	0.00041365
Q6ZVC0	NYAP1	14DaysPAI / 14DaysDMSO	Neuronal tyrosine-phosphorylated phosphoinositide-3-kinase adapter 1		Q6ZVC0_K26_M1	EAKRSSSKEVAPAGS	GlyGly (K)	3.36218	4.41954e-06	5.70862e-06
Q6ZVC0	NYAP1	14DaysPAI / 14DaysDMSO	Neuronal tyrosine-phosphorylated phosphoinositide-3-kinase adapter 1		Q6ZVC0_K454_M1	ALLPGPPKDKAVSYT	GlyGly (K)	3.33372	0.000313958	0.000167166
Q6ZVC0	NYAP1	14DaysPAI / 14DaysDMSO	Neuronal tyrosine-phosphorylated phosphoinositide-3-kinase adapter 1		Q6ZVC0_K487_M1	PLGAGEPKTEKEISV	GlyGly (K)	1.56573	0.00240023	0.00090287
Q6ZVC0	NYAP1	14DaysPAI / 14DaysDMSO	Neuronal tyrosine-phosphorylated phosphoinositide-3-kinase adapter 1		Q6ZVC0_K568_M1	PPAYESLKAGGVLNK	GlyGly (K)	4.83712	3.44714e-05	2.8596e-05
Q6ZVC0	NYAP1	14DaysPAI / 14DaysDMSO	Neuronal tyrosine-phosphorylated phosphoinositide-3-kinase adapter 1		Q6ZVC0_K649_M1	RKAKELDKVEDGARA	GlyGly (K)	1.24239	0.0899808	0.0213846
Q6ZVC0	NYAP1	14DaysPAI / 14DaysDMSO	Neuronal tyrosine-phosphorylated phosphoinositide-3-kinase adapter 1		Q6ZVC0_K666_M1	GSAEGPGKVEREDRG	GlyGly (K)	3.43711	3.353e-09	2.19604e-08
Q6ZVF9	GPRIN3	14DaysPAI / 14DaysDMSO	G protein-regulated inducer of neurite outgrowth 3		Q6ZVF9_K643_M1	SRVSEFLKEQKLNVT	GlyGly (K)	-1.20416	3.45365e-05	2.86399e-05
Q6ZVF9	GPRIN3	14DaysPAI / 14DaysDMSO	G protein-regulated inducer of neurite outgrowth 3		Q6ZVF9_K663_M1	VGLTPGDKKKQLGAD	GlyGly (K)	-1.22902	0.0015458	0.000623485
Q6ZVL6	KIAA1549L	14DaysPAI / 14DaysDMSO	UPF0606 protein KIAA1549L		Q6ZVL6_K1213_M1	RKNKNDFKPDTMINL	GlyGly (K)	-0.0480757	0.951327	0.174463
Q6ZVL6	KIAA1549L	14DaysPAI / 14DaysDMSO	UPF0606 protein KIAA1549L		Q6ZVL6_K1225_M1	INLPQRAKPVQGFDY	GlyGly (K)	-0.457979	0.196188	0.0432157
Q6ZVL6	KIAA1549L	14DaysPAI / 14DaysDMSO	UPF0606 protein KIAA1549L		Q6ZVL6_K1277_M1	AQDGSTIKTAKSTET	GlyGly (K)	-1.26024	0.00676684	0.00218535
Q6ZVM7	TOM1L2	14DaysPAI / 14DaysDMSO	TOM1-like protein 2	protein binding,protein kinase binding,clathrin binding	Q6ZVM7_K106_M1	LVKIISPKNNPPTIV	GlyGly (K)	-1.77236	0.00103174	0.000444679
Q6ZVM7	TOM1L2	14DaysPAI / 14DaysDMSO	TOM1-like protein 2	protein binding,protein kinase binding,clathrin binding	Q6ZVM7_K145_M1	VHIYEELKRKGVEFP	GlyGly (K)	0.268238	0.694286	0.133449
Q6ZVM7	TOM1L2	14DaysPAI / 14DaysDMSO	TOM1-like protein 2	protein binding,protein kinase binding,clathrin binding	Q6ZVM7_K147_M1	IYEELKRKGVEFPMA	GlyGly (K)	0.0516037	0.0450566	0.0115173
Q6ZVM7	TOM1L2	14DaysPAI / 14DaysDMSO	TOM1-like protein 2	protein binding,protein kinase binding,clathrin binding	Q6ZVM7_K236_M1	DVVRGNTKVMSEMLT	GlyGly (K)	-0.567357	0.513594	0.102418
Q6ZVM7	TOM1L2	14DaysPAI / 14DaysDMSO	TOM1-like protein 2	protein binding,protein kinase binding,clathrin binding	Q6ZVM7_K400_M1	NSLAEQRKTVTYEDP	GlyGly (K)	-1.42907	0.0273835	0.00740568
Q6ZVM7	TOM1L2	14DaysPAI / 14DaysDMSO	TOM1-like protein 2	protein binding,protein kinase binding,clathrin binding	Q6ZVM7_K447_M1	VWLRTDLKGDDLEEG	GlyGly (K)	-1.96286	0.00635549	0.00207043
Q6ZVM7	TOM1L2	14DaysPAI / 14DaysDMSO	TOM1-like protein 2	protein binding,protein kinase binding,clathrin binding	Q6ZVM7_K462_M1	VTSEEFDKFLEERAK	GlyGly (K)	-1.80055	0.100243	0.0235718
Q6ZVM7	TOM1L2	14DaysPAI / 14DaysDMSO	TOM1-like protein 2	protein binding,protein kinase binding,clathrin binding	Q6ZVM7_K469_M1	KFLEERAKAAEMVPD	GlyGly (K)	-1.79539	0.0118516	0.00355137
Q6ZW61	BBS12	14DaysPAI / 14DaysDMSO	Bardet-Biedl syndrome 12 protein	protein binding,ATP binding,protein binding involved in protein folding,unfolded protein binding	Q6ZW61_K655_M1	FNSDISNKLEQIPRV	GlyGly (K)	2.52399	0.0189255	0.00534774
Q6ZWB6	KCTD8	14DaysPAI / 14DaysDMSO	BTB/POZ domain-containing protein KCTD8		Q6ZWB6_K127_M1	LPEHFPEKERLLREA	GlyGly (K)	3.82601	6.00003e-05	4.43056e-05
Q6ZWB6	KCTD8	14DaysPAI / 14DaysDMSO	BTB/POZ domain-containing protein KCTD8		Q6ZWB6_K204_M1	GGGGAQDKRSGFLTL	GlyGly (K)	2.71417	0.000844106	0.000376563
Q6ZWB6	KCTD8	14DaysPAI / 14DaysDMSO	BTB/POZ domain-containing protein KCTD8		Q6ZWB6_K228_M1	RDNQADAKFRRVARI	GlyGly (K)	-0.153683	0.309222	0.0651346
Q6ZWE6	PLEKHM3	14DaysPAI / 14DaysDMSO	Pleckstrin homology domain-containing family M member 3	metal ion binding	Q6ZWE6_K144_M1	LDETSTFKPGHARSR	GlyGly (K)	0.803756	0.00610062	0.00199847
Q6ZWE6	PLEKHM3	14DaysPAI / 14DaysDMSO	Pleckstrin homology domain-containing family M member 3	metal ion binding	Q6ZWE6_K195_M1	FLLPSPNKIEDAQGN	GlyGly (K)	2.45588	1.50633e-05	1.49121e-05
Q6ZWE6	PLEKHM3	14DaysPAI / 14DaysDMSO	Pleckstrin homology domain-containing family M member 3	metal ion binding	Q6ZWE6_K206_M1	AQGNTEHKQTFPNIL	GlyGly (K)	-0.176251	0.61756	0.120472
Q6ZWE6	PLEKHM3	14DaysPAI / 14DaysDMSO	Pleckstrin homology domain-containing family M member 3	metal ion binding	Q6ZWE6_K341_M1	TQNHSFQKKTSGLLP	GlyGly (K)	2.487	1.2295e-05	1.27246e-05
Q6ZWE6	PLEKHM3	14DaysPAI / 14DaysDMSO	Pleckstrin homology domain-containing family M member 3	metal ion binding	Q6ZWE6_K364_M1	KQYQNILKSGTLYRL	GlyGly (K)	2.89577	3.21515e-06	4.44777e-06
Q6ZWE6	PLEKHM3	14DaysPAI / 14DaysDMSO	Pleckstrin homology domain-containing family M member 3	metal ion binding	Q6ZWE6_K662_M1	KLAPFLGKVIKFATS	GlyGly (K)	1.7175	5.49718e-05	4.13453e-05
Q6ZWE6	PLEKHM3	14DaysPAI / 14DaysDMSO	Pleckstrin homology domain-containing family M member 3	metal ion binding	Q6ZWE6_K84_M1	KSRLLETKAQNVFPA	GlyGly (K)	-0.90295	0.0730397	0.0177304
Q6ZWE6	PLEKHM3	14DaysPAI / 14DaysDMSO	Pleckstrin homology domain-containing family M member 3	metal ion binding	Q6ZWE6_K92_M1	AQNVFPAKEQFMVQR	GlyGly (K)	0.474996	0.0688655	0.0168181
Q6ZWT7	MBOAT2	14DaysPAI / 14DaysDMSO	Lysophospholipid acyltransferase 2	1-acylglycerol-3-phosphate O-acyltransferase activity,2-acylglycerol-3-phosphate O-acyltransferase activity	Q6ZWT7_K155_M1	IHDGMFRKDEELTSS	GlyGly (K)	2.02273	0.000380802	0.000195684
Q6ZWT7	MBOAT2	14DaysPAI / 14DaysDMSO	Lysophospholipid acyltransferase 2	1-acylglycerol-3-phosphate O-acyltransferase activity,2-acylglycerol-3-phosphate O-acyltransferase activity	Q6ZWT7_K217_M1	TQSGENGKEETQYER	GlyGly (K)	-0.147455	0.0235773	0.00648818
Q6ZYL4	GTF2H5	14DaysPAI / 14DaysDMSO	General transcription factor IIH subunit 5	rDNA binding,protein binding	Q6ZYL4_K31_M1	DESNALGKKFIIQDI	GlyGly (K)	-0.92443	0.0597812	0.0148182
Q709C8	VPS13C	14DaysPAI / 14DaysDMSO	Vacuolar protein sorting-associated protein 13C		Q709C8_K1071_M1	QKNSTLPKAIVSSRD	GlyGly (K)	-0.165589	0.600804	0.117604
Q709C8	VPS13C	14DaysPAI / 14DaysDMSO	Vacuolar protein sorting-associated protein 13C		Q709C8_K1230_M1	ERAATSVKDLAQRSF	GlyGly (K)	1.22901	0.00501988	0.00169097
Q709C8	VPS13C	14DaysPAI / 14DaysDMSO	Vacuolar protein sorting-associated protein 13C		Q709C8_K1521_M1	DSDGPEFKTIHDSTK	GlyGly (K)	1.33107	0.00436829	0.00150084
Q709C8	VPS13C	14DaysPAI / 14DaysDMSO	Vacuolar protein sorting-associated protein 13C		Q709C8_K1573_M1	SEKESELKPLVGESR	GlyGly (K)	2.76533	3.2952e-05	2.76058e-05
Q709C8	VPS13C	14DaysPAI / 14DaysDMSO	Vacuolar protein sorting-associated protein 13C		Q709C8_K1585_M1	ESRSIAVKAVSSNIS	GlyGly (K)	1.80455	3.37738e-08	1.30633e-07
Q709C8	VPS13C	14DaysPAI / 14DaysDMSO	Vacuolar protein sorting-associated protein 13C		Q709C8_K1594_M1	VSSNISQKDVFDLKI	GlyGly (K)	1.09876	0.000242245	0.000135398
Q709C8	VPS13C	14DaysPAI / 14DaysDMSO	Vacuolar protein sorting-associated protein 13C		Q709C8_K1907_M1	QETVRVRKVDVSSVP	GlyGly (K)	2.80045	1.04291e-05	1.11866e-05
Q709C8	VPS13C	14DaysPAI / 14DaysDMSO	Vacuolar protein sorting-associated protein 13C		Q709C8_K2077_M1	QSPENVAKETQILPR	GlyGly (K)	3.8535	0.000419978	0.000212013
Q709C8	VPS13C	14DaysPAI / 14DaysDMSO	Vacuolar protein sorting-associated protein 13C		Q709C8_K2155_M1	EASVRDLKVLACPFL	GlyGly (K)	1.64528	0.0032583	0.0011695
Q709C8	VPS13C	14DaysPAI / 14DaysDMSO	Vacuolar protein sorting-associated protein 13C		Q709C8_K2233_M1	DGSKDTSKEMENLWG	GlyGly (K)	1.74393	0.0135233	0.00398398
Q709C8	VPS13C	14DaysPAI / 14DaysDMSO	Vacuolar protein sorting-associated protein 13C		Q709C8_K2427_M1	DRAPFTVKNAVGVPI	GlyGly (K)	1.26147	0.00842995	0.00264232
Q709C8	VPS13C	14DaysPAI / 14DaysDMSO	Vacuolar protein sorting-associated protein 13C		Q709C8_K2792_M1	RSEDIHVKHPADFRD	GlyGly (K)	2.70031	8.73634e-05	5.97067e-05
Q709C8	VPS13C	14DaysPAI / 14DaysDMSO	Vacuolar protein sorting-associated protein 13C		Q709C8_K2930_M1	VGCEGSSKPFFYNRQ	GlyGly (K)	-1.12746	0.392142	0.0805837
Q709C8	VPS13C	14DaysPAI / 14DaysDMSO	Vacuolar protein sorting-associated protein 13C		Q709C8_K3487_M1	RITGSVGKGLAAITM	GlyGly (K)	0.509683	0.534226	0.106052
Q709C8	VPS13C	14DaysPAI / 14DaysDMSO	Vacuolar protein sorting-associated protein 13C		Q709C8_K3496_M1	LAAITMDKEYQQKRR	GlyGly (K)	1.10269	0.0266202	0.00722318
Q709C8	VPS13C	14DaysPAI / 14DaysDMSO	Vacuolar protein sorting-associated protein 13C		Q709C8_K3538_M1	GVTGIITKPVEGAKK	GlyGly (K)	1.63961	0.0340242	0.0089774
Q709C8	VPS13C	14DaysPAI / 14DaysDMSO	Vacuolar protein sorting-associated protein 13C		Q709C8_K420_M1	KNKLTQSKVSEEIQK	GlyGly (K)	-0.310415	0.268929	0.0574565
Q709C8	VPS13C	14DaysPAI / 14DaysDMSO	Vacuolar protein sorting-associated protein 13C		Q709C8_K56_M1	SELDVPFKVKAGQID	GlyGly (K)	2.91789	2.30728e-06	3.4329e-06
Q709C8	VPS13C	14DaysPAI / 14DaysDMSO	Vacuolar protein sorting-associated protein 13C		Q709C8_K973_M1	YHEIEGSKRKPLHLI	GlyGly (K)	0.591102	0.00500355	0.00168635
Q709C8	VPS13C	14DaysPAI / 14DaysDMSO	Vacuolar protein sorting-associated protein 13C		Q709C8_K992_M1	KPGLDLLKVEYIKAD	GlyGly (K)	0.729915	0.000917129	0.000403296
Q70CQ2	USP34	14DaysPAI / 14DaysDMSO	Ubiquitin carboxyl-terminal hydrolase 34	cysteine-type endopeptidase activity,thiol-dependent ubiquitin-specific protease activity,protein binding,thiol-dependent ubiquitinyl hydrolase activity	Q70CQ2_K1206_M1	HLKALSDKQSLPLRV	GlyGly (K)	3.36301	1.05078e-05	1.12543e-05
Q70CQ2	USP34	14DaysPAI / 14DaysDMSO	Ubiquitin carboxyl-terminal hydrolase 34	cysteine-type endopeptidase activity,thiol-dependent ubiquitin-specific protease activity,protein binding,thiol-dependent ubiquitinyl hydrolase activity	Q70CQ2_K1574_M1	KAAGDHAKGLHIPRL	GlyGly (K)	-1.08232	0.0154527	0.0044774
Q70CQ2	USP34	14DaysPAI / 14DaysDMSO	Ubiquitin carboxyl-terminal hydrolase 34	cysteine-type endopeptidase activity,thiol-dependent ubiquitin-specific protease activity,protein binding,thiol-dependent ubiquitinyl hydrolase activity	Q70CQ2_K1714_M1	LPDAQALKPIRIDDY	GlyGly (K)	3.01163	0.000241093	0.00013487
Q70CQ2	USP34	14DaysPAI / 14DaysDMSO	Ubiquitin carboxyl-terminal hydrolase 34	cysteine-type endopeptidase activity,thiol-dependent ubiquitin-specific protease activity,protein binding,thiol-dependent ubiquitinyl hydrolase activity	Q70CQ2_K1968_M1	CKTYTMDKQPLNTGE	GlyGly (K)	-2.11294	0.00187367	0.000732955
Q70CQ2	USP34	14DaysPAI / 14DaysDMSO	Ubiquitin carboxyl-terminal hydrolase 34	cysteine-type endopeptidase activity,thiol-dependent ubiquitin-specific protease activity,protein binding,thiol-dependent ubiquitinyl hydrolase activity	Q70CQ2_K2102_M1	MVTMMKEKVNTHFSF	GlyGly (K)	0.999009	0.0404634	0.0104668
Q70CQ2	USP34	14DaysPAI / 14DaysDMSO	Ubiquitin carboxyl-terminal hydrolase 34	cysteine-type endopeptidase activity,thiol-dependent ubiquitin-specific protease activity,protein binding,thiol-dependent ubiquitinyl hydrolase activity	Q70CQ2_K2134_M1	SERKEGFKEVSDHSK	GlyGly (K)	-0.744161	0.0092108	0.00285262
Q70CQ2	USP34	14DaysPAI / 14DaysDMSO	Ubiquitin carboxyl-terminal hydrolase 34	cysteine-type endopeptidase activity,thiol-dependent ubiquitin-specific protease activity,protein binding,thiol-dependent ubiquitinyl hydrolase activity	Q70CQ2_K2179_M1	IVNPHAYKNNKWYLF	GlyGly (K)	0.779509	0.0245881	0.00673301
Q70CQ2	USP34	14DaysPAI / 14DaysDMSO	Ubiquitin carboxyl-terminal hydrolase 34	cysteine-type endopeptidase activity,thiol-dependent ubiquitin-specific protease activity,protein binding,thiol-dependent ubiquitinyl hydrolase activity	Q70CQ2_K3100_M1	FPCRENIKLIGGKSN	GlyGly (K)	-2.29329	0.00218103	0.000832947
Q70CQ3	USP30	14DaysPAI / 14DaysDMSO	Ubiquitin carboxyl-terminal hydrolase 30	cysteine-type endopeptidase activity,thiol-dependent ubiquitin-specific protease activity,thiol-dependent ubiquitinyl hydrolase activity	Q70CQ3_K108_M1	SQYSRDQKEPPSHQY	GlyGly (K)	1.66249	0.00104758	0.000450382
Q70CQ3	USP30	14DaysPAI / 14DaysDMSO	Ubiquitin carboxyl-terminal hydrolase 30	cysteine-type endopeptidase activity,thiol-dependent ubiquitin-specific protease activity,thiol-dependent ubiquitinyl hydrolase activity	Q70CQ3_K300_M1	KGTLNGEKVEHQRTT	GlyGly (K)	2.54215	4.81296e-05	3.72093e-05
Q70CQ3	USP30	14DaysPAI / 14DaysDMSO	Ubiquitin carboxyl-terminal hydrolase 30	cysteine-type endopeptidase activity,thiol-dependent ubiquitin-specific protease activity,thiol-dependent ubiquitinyl hydrolase activity	Q70CQ3_K310_M1	HQRTTFVKQLKLGKL	GlyGly (K)	4.49039	1.67258e-06	2.67149e-06
Q70CQ3	USP30	14DaysPAI / 14DaysDMSO	Ubiquitin carboxyl-terminal hydrolase 30	cysteine-type endopeptidase activity,thiol-dependent ubiquitin-specific protease activity,thiol-dependent ubiquitinyl hydrolase activity	Q70CQ3_K338_M1	SSHGTPLKRHEHVQF	GlyGly (K)	1.77787	4.66411e-07	9.91977e-07
Q70CQ3	USP30	14DaysPAI / 14DaysDMSO	Ubiquitin carboxyl-terminal hydrolase 30	cysteine-type endopeptidase activity,thiol-dependent ubiquitin-specific protease activity,thiol-dependent ubiquitinyl hydrolase activity	Q70CQ3_K372_M1	QHNPKLNKNPGPTLE	GlyGly (K)	3.86731	1.55134e-06	2.52034e-06
Q70CQ3	USP30	14DaysPAI / 14DaysDMSO	Ubiquitin carboxyl-terminal hydrolase 30	cysteine-type endopeptidase activity,thiol-dependent ubiquitin-specific protease activity,thiol-dependent ubiquitinyl hydrolase activity	Q70CQ3_K483_M1	VSDDTVRKASLQEVL	GlyGly (K)	0.485756	0.0420459	0.0108301
Q70CQ4	USP31	14DaysPAI / 14DaysDMSO	Ubiquitin carboxyl-terminal hydrolase 31	thiol-dependent ubiquitin-specific protease activity	Q70CQ4_K216_M1	DFKTIVSKNALQYRG	GlyGly (K)	3.03183	0.00359366	0.00127126
Q70E73	RAPH1	14DaysPAI / 14DaysDMSO	Ras-associated and pleckstrin homology domains-containing protein 1	protein binding	Q70E73_K134_M1	TLKHGTLKGLSSSSN	GlyGly (K)	1.02169	0.0778171	0.0187685
Q70E73	RAPH1	14DaysPAI / 14DaysDMSO	Ras-associated and pleckstrin homology domains-containing protein 1	protein binding	Q70E73_K52_M1	DKPMEPVKRSPLRQE	GlyGly (K)	1.24454	0.0106363	0.00323194
Q70EL1	USP54	14DaysPAI / 14DaysDMSO	Inactive ubiquitin carboxyl-terminal hydrolase 54	protein binding,thiol-dependent ubiquitinyl hydrolase activity	Q70EL1_K1236_M1	EPDIYQEKLSQVRDV	GlyGly (K)	2.96432	3.91104e-06	5.18721e-06
Q70HW3	SLC25A26	14DaysPAI / 14DaysDMSO	S-adenosylmethionine mitochondrial carrier protein	S-adenosyl-L-methionine transmembrane transporter activity	Q70HW3_K113_M1	RVPSEVVKQRAQVSA	GlyGly (K)	0.494098	0.562703	0.111022
Q70IA6	MOB2	14DaysPAI / 14DaysDMSO	MOB kinase activator 2	protein binding,metal ion binding	Q70IA6_K131_M1	DEDVFPTKYGREFPS	GlyGly (K)	5.4619	1.18349e-07	3.44258e-07
Q70IA6	MOB2	14DaysPAI / 14DaysDMSO	MOB kinase activator 2	protein binding,metal ion binding	Q70IA6_K23_M1	KPAAEERKAYLEPEH	GlyGly (K)	1.58338	9.9028e-05	6.6002e-05
Q70IA6	MOB2	14DaysPAI / 14DaysDMSO	MOB kinase activator 2	protein binding,metal ion binding	Q70IA6_K32_M1	YLEPEHTKARITDFQ	GlyGly (K)	3.84947	8.36775e-07	1.55953e-06
Q70IA6	MOB2	14DaysPAI / 14DaysDMSO	MOB kinase activator 2	protein binding,metal ion binding	Q70IA6_K41_M1	RITDFQFKELVVLPR	GlyGly (K)	1.8142	0.00125218	0.000522628
Q71F56	MED13L	14DaysPAI / 14DaysDMSO	Mediator of RNA polymerase II transcription subunit 13-like	RNA polymerase II transcription cofactor activity	Q71F56_K1808_M1	ILAPIKDKQTELGET	GlyGly (K)	2.78639	0.053243	0.0133628
Q71F56	MED13L	14DaysPAI / 14DaysDMSO	Mediator of RNA polymerase II transcription subunit 13-like	RNA polymerase II transcription cofactor activity	Q71F56_K2091_M1	REAPEELKQQPLALG	GlyGly (K)	3.11204	1.40034e-07	3.92207e-07
Q71F56	MED13L	14DaysPAI / 14DaysDMSO	Mediator of RNA polymerase II transcription subunit 13-like	RNA polymerase II transcription cofactor activity	Q71F56_K2160_M1	VPHPLDSKTTSDVLR	GlyGly (K)	3.12442	0.00013655	8.53523e-05
Q71RC2	LARP4	14DaysPAI / 14DaysDMSO	La-related protein 4	RNA binding,protein binding,poly(A) binding	Q71RC2_K165_M1	ANMEEIKKLTTDPDL	GlyGly (K)	5.72357	7.05895e-05	5.03913e-05
Q71RC2	LARP4	14DaysPAI / 14DaysDMSO	La-related protein 4	RNA binding,protein binding,poly(A) binding	Q71RC2_K188_M1	PMVQVDEKGEKVRPS	GlyGly (K)	2.49903	5.40178e-06	6.68053e-06
Q71RC2	LARP4	14DaysPAI / 14DaysDMSO	La-related protein 4	RNA binding,protein binding,poly(A) binding	Q71RC2_K216_M1	TTPIEEVKGLFKSEN	GlyGly (K)	6.47502	7.06365e-05	5.04156e-05
Q71RC2	LARP4	14DaysPAI / 14DaysDMSO	La-related protein 4	RNA binding,protein binding,poly(A) binding	Q71RC2_K220_M1	EEVKGLFKSENCPKV	GlyGly (K)	0.654431	0.000317727	0.000168791
Q71RC2	LARP4	14DaysPAI / 14DaysDMSO	La-related protein 4	RNA binding,protein binding,poly(A) binding	Q71RC2_K265_M1	EVKTFQGKPIMARIK	GlyGly (K)	0.0805824	0.020779	0.00580519
Q71RC2	LARP4	14DaysPAI / 14DaysDMSO	La-related protein 4	RNA binding,protein binding,poly(A) binding	Q71RC2_K471_M1	HPSTAESKAPTPKFD	GlyGly (K)	-0.235646	0.526174	0.104643
Q71RH2	TLCD3B	14DaysPAI / 14DaysDMSO	Ceramide synthase	sphingosine N-acyltransferase activity	Q71RH2_K182_M1	GKILIQYKQQHTLLH	GlyGly (K)	2.88665	0.00138842	0.000569845
Q71SY5	MED25	14DaysPAI / 14DaysDMSO	Mediator of RNA polymerase II transcription subunit 25	protein binding,transcription factor binding,retinoic acid receptor binding,retinoid X receptor binding	Q71SY5_K197_M1	ALRLLFEKAAPPALL	GlyGly (K)	4.87996	0.000716602	0.000328843
Q71SY5	MED25	14DaysPAI / 14DaysDMSO	Mediator of RNA polymerase II transcription subunit 25	protein binding,transcription factor binding,retinoic acid receptor binding,retinoid X receptor binding	Q71SY5_K551_M1	HKQVQQQKLEQQQRG	GlyGly (K)	0.264284	0.450791	0.0912319
Q71U36	TUBA1A	14DaysPAI / 14DaysDMSO	Tubulin alpha-1A chain	GTPase activity,structural molecule activity,structural constituent of cytoskeleton,protein binding,GTP binding,protein domain specific binding	Q71U36_K112_M1	RGHYTIGKEIIDLVL	GlyGly (K)	4.4473	1.9867e-06	3.05583e-06
Q71U36	TUBA1A	14DaysPAI / 14DaysDMSO	Tubulin alpha-1A chain	GTPase activity,structural molecule activity,structural constituent of cytoskeleton,protein binding,GTP binding,protein domain specific binding	Q71U36_K163_M1	RLSVDYGKKSKLEFS	GlyGly (K)	-0.00886086	0.607247	0.118703
Q71U36	TUBA1A	14DaysPAI / 14DaysDMSO	Tubulin alpha-1A chain	GTPase activity,structural molecule activity,structural constituent of cytoskeleton,protein binding,GTP binding,protein domain specific binding	Q71U36_K163_M2	RLSVDYGKKSKLEFS	GlyGly (K)	1.52656	2.3893e-10	2.78668e-09
Q71U36	TUBA1A	14DaysPAI / 14DaysDMSO	Tubulin alpha-1A chain	GTPase activity,structural molecule activity,structural constituent of cytoskeleton,protein binding,GTP binding,protein domain specific binding	Q71U36_K164_M2	LSVDYGKKSKLEFSI	GlyGly (K)	1.52656	2.3893e-10	2.78668e-09
Q71U36	TUBA1A	14DaysPAI / 14DaysDMSO	Tubulin alpha-1A chain	GTPase activity,structural molecule activity,structural constituent of cytoskeleton,protein binding,GTP binding,protein domain specific binding	Q71U36_K280_M1	APVISAEKAYHEQLS	GlyGly (K)	2.53458	0.00939854	0.00290306
Q71U36	TUBA1A	14DaysPAI / 14DaysDMSO	Tubulin alpha-1A chain	GTPase activity,structural molecule activity,structural constituent of cytoskeleton,protein binding,GTP binding,protein domain specific binding	Q71U36_K304_M1	EPANQMVKCDPRHGK	GlyGly (K)	-0.701054	0.364067	0.0754021
Q71U36	TUBA1A	14DaysPAI / 14DaysDMSO	Tubulin alpha-1A chain	GTPase activity,structural molecule activity,structural constituent of cytoskeleton,protein binding,GTP binding,protein domain specific binding	Q71U36_K311_M1	KCDPRHGKYMACCLL	GlyGly (K)	1.60336	0.00316476	0.00114096
Q71U36	TUBA1A	14DaysPAI / 14DaysDMSO	Tubulin alpha-1A chain	GTPase activity,structural molecule activity,structural constituent of cytoskeleton,protein binding,GTP binding,protein domain specific binding	Q71U36_K326_M1	YRGDVVPKDVNAAIA	GlyGly (K)	0.571161	0.0283411	0.00763466
Q71U36	TUBA1A	14DaysPAI / 14DaysDMSO	Tubulin alpha-1A chain	GTPase activity,structural molecule activity,structural constituent of cytoskeleton,protein binding,GTP binding,protein domain specific binding	Q71U36_K326_M2	YRGDVVPKDVNAAIA	GlyGly (K)	1.49385	2.63739e-08	1.07948e-07
Q71U36	TUBA1A	14DaysPAI / 14DaysDMSO	Tubulin alpha-1A chain	GTPase activity,structural molecule activity,structural constituent of cytoskeleton,protein binding,GTP binding,protein domain specific binding	Q71U36_K336_M1	NAAIATIKTKRTIQF	GlyGly (K)	0.452607	0.00125562	0.000523827
Q71U36	TUBA1A	14DaysPAI / 14DaysDMSO	Tubulin alpha-1A chain	GTPase activity,structural molecule activity,structural constituent of cytoskeleton,protein binding,GTP binding,protein domain specific binding	Q71U36_K336_M2	NAAIATIKTKRTIQF	GlyGly (K)	0.669105	0.000291795	0.000157513
Q71U36	TUBA1A	14DaysPAI / 14DaysDMSO	Tubulin alpha-1A chain	GTPase activity,structural molecule activity,structural constituent of cytoskeleton,protein binding,GTP binding,protein domain specific binding	Q71U36_K338_M2	AIATIKTKRTIQFVD	GlyGly (K)	0.379489	0.00979586	0.00300919
Q71U36	TUBA1A	14DaysPAI / 14DaysDMSO	Tubulin alpha-1A chain	GTPase activity,structural molecule activity,structural constituent of cytoskeleton,protein binding,GTP binding,protein domain specific binding	Q71U36_K352_M1	DWCPTGFKVGINYQP	GlyGly (K)	6.24337	0.000255573	0.000141435
Q71U36	TUBA1A	14DaysPAI / 14DaysDMSO	Tubulin alpha-1A chain	GTPase activity,structural molecule activity,structural constituent of cytoskeleton,protein binding,GTP binding,protein domain specific binding	Q71U36_K370_M1	VPGGDLAKVQRAVCM	GlyGly (K)	0.505638	0.0296134	0.0079387
Q71U36	TUBA1A	14DaysPAI / 14DaysDMSO	Tubulin alpha-1A chain	GTPase activity,structural molecule activity,structural constituent of cytoskeleton,protein binding,GTP binding,protein domain specific binding	Q71U36_K394_M1	AWARLDHKFDLMYAK	GlyGly (K)	0.637339	6.03637e-05	4.4515e-05
Q71U36	TUBA1A	14DaysPAI / 14DaysDMSO	Tubulin alpha-1A chain	GTPase activity,structural molecule activity,structural constituent of cytoskeleton,protein binding,GTP binding,protein domain specific binding	Q71U36_K394_M2	AWARLDHKFDLMYAK	GlyGly (K)	0.733896	0.000187455	0.000110055
Q71U36	TUBA1A	14DaysPAI / 14DaysDMSO	Tubulin alpha-1A chain	GTPase activity,structural molecule activity,structural constituent of cytoskeleton,protein binding,GTP binding,protein domain specific binding	Q71U36_K401_M1	KFDLMYAKRAFVHWY	GlyGly (K)	0.599252	0.000151228	9.26583e-05
Q71U36	TUBA1A	14DaysPAI / 14DaysDMSO	Tubulin alpha-1A chain	GTPase activity,structural molecule activity,structural constituent of cytoskeleton,protein binding,GTP binding,protein domain specific binding	Q71U36_K401_M2	KFDLMYAKRAFVHWY	GlyGly (K)	0.733896	0.000187455	0.000110055
Q71U36	TUBA1A	14DaysPAI / 14DaysDMSO	Tubulin alpha-1A chain	GTPase activity,structural molecule activity,structural constituent of cytoskeleton,protein binding,GTP binding,protein domain specific binding	Q71U36_K60_M1	FSETGAGKHVPRAVF	GlyGly (K)	2.23237	8.07957e-06	9.15782e-06
Q71U36	TUBA1A	14DaysPAI / 14DaysDMSO	Tubulin alpha-1A chain	GTPase activity,structural molecule activity,structural constituent of cytoskeleton,protein binding,GTP binding,protein domain specific binding	Q71U36_K96_M1	PEQLITGKEDAANNY	GlyGly (K)	1.4381	1.34184e-06	2.25075e-06
P0C0S5;Q71UI9	H2AZ1;H2AZ2	14DaysPAI / 14DaysDMSO	Histone H2A.Z;Histone H2A.V	RNA polymerase II core promoter proximal region sequence-specific DNA binding,RNA polymerase II core promoter sequence-specific DNA binding,RNA polymerase II distal enhancer sequence-specific DNA binding,protein binding,chromatin DNA binding,nucleosomal DNA binding,protein heterodimerization activity;molecular_function,DNA binding,protein heterodimerization activity	Q71UI9_K102_M1	EELDSLIKATIAGGG	GlyGly (K)	2.04281	0.00175377	0.000693284
P0C0S5;Q71UI9	H2AZ1;H2AZ2	14DaysPAI / 14DaysDMSO	Histone H2A.Z;Histone H2A.V	RNA polymerase II core promoter proximal region sequence-specific DNA binding,RNA polymerase II core promoter sequence-specific DNA binding,RNA polymerase II distal enhancer sequence-specific DNA binding,protein binding,chromatin DNA binding,nucleosomal DNA binding,protein heterodimerization activity;molecular_function,DNA binding,protein heterodimerization activity	Q71UI9_K116_M1	GVIPHIHKSLIGKKG	GlyGly (K)	-2.50858	0.00250998	0.000937686
P0C0S5;Q71UI9	H2AZ1;H2AZ2	14DaysPAI / 14DaysDMSO	Histone H2A.Z;Histone H2A.V	RNA polymerase II core promoter proximal region sequence-specific DNA binding,RNA polymerase II core promoter sequence-specific DNA binding,RNA polymerase II distal enhancer sequence-specific DNA binding,protein binding,chromatin DNA binding,nucleosomal DNA binding,protein heterodimerization activity;molecular_function,DNA binding,protein heterodimerization activity	Q71UI9_K121_M1	IHKSLIGKKGQQKTA	GlyGly (K)	-4.48906	3.57137e-06	4.83004e-06
Q71UM5	RPS27L	14DaysPAI / 14DaysDMSO	40S ribosomal protein S27-like	RNA binding,structural constituent of ribosome,protein binding,translation activator activity,cysteine-type endopeptidase activator activity involved in apoptotic process,metal ion binding	Q71UM5_K16_M1	HPSLEEEKKKHKKKR	GlyGly (K)	2.6513	0.000165422	9.95363e-05
Q75QN2	INTS8	14DaysPAI / 14DaysDMSO	Integrator complex subunit 8	protein binding	Q75QN2_K162_M1	VQSSFPVKQAKPGPP	GlyGly (K)	3.17678	1.19296e-06	2.05583e-06
Q75QN2	INTS8	14DaysPAI / 14DaysDMSO	Integrator complex subunit 8	protein binding	Q75QN2_K189_M1	ELTENILKVLKEQAA	GlyGly (K)	2.10908	0.003995	0.00139112
Q75QN2	INTS8	14DaysPAI / 14DaysDMSO	Integrator complex subunit 8	protein binding	Q75QN2_K192_M1	ENILKVLKEQAADSI	GlyGly (K)	1.67845	0.105223	0.024623
Q75QN2	INTS8	14DaysPAI / 14DaysDMSO	Integrator complex subunit 8	protein binding	Q75QN2_K430_M1	SRSVNLEKASESLKG	GlyGly (K)	1.72993	0.000146704	9.0419e-05
Q75QN2	INTS8	14DaysPAI / 14DaysDMSO	Integrator complex subunit 8	protein binding	Q75QN2_K708_M1	CKELPGPKESRRTAK	GlyGly (K)	-3.92598	5.82466e-06	7.08802e-06
Q75T13	PGAP1	14DaysPAI / 14DaysDMSO	GPI inositol-deacylase	nuclease activity,hydrolase activity, acting on ester bonds,phosphoric ester hydrolase activity	Q75T13_K111_M1	IGSIALRKAEDIDFK	GlyGly (K)	3.34841	3.20943e-05	2.70465e-05
Q75T13	PGAP1	14DaysPAI / 14DaysDMSO	GPI inositol-deacylase	nuclease activity,hydrolase activity, acting on ester bonds,phosphoric ester hydrolase activity	Q75T13_K156_M1	ECIKTILKLYKGQEF	GlyGly (K)	2.68084	0.00062068	0.000292196
Q75T13	PGAP1	14DaysPAI / 14DaysDMSO	GPI inositol-deacylase	nuclease activity,hydrolase activity, acting on ester bonds,phosphoric ester hydrolase activity	Q75T13_K159_M1	KTILKLYKGQEFAPK	GlyGly (K)	3.14277	0.000104606	6.89591e-05
Q75T13	PGAP1	14DaysPAI / 14DaysDMSO	GPI inositol-deacylase	nuclease activity,hydrolase activity, acting on ester bonds,phosphoric ester hydrolase activity	Q75T13_K187_M1	ARALLTLKNFKHDLI	GlyGly (K)	4.38409	3.20944e-06	4.44166e-06
Q75T13	PGAP1	14DaysPAI / 14DaysDMSO	GPI inositol-deacylase	nuclease activity,hydrolase activity, acting on ester bonds,phosphoric ester hydrolase activity	Q75T13_K258_M1	SGLTFLPKLSHHTSA	GlyGly (K)	4.08333	0.000160952	9.73887e-05
Q75T13	PGAP1	14DaysPAI / 14DaysDMSO	GPI inositol-deacylase	nuclease activity,hydrolase activity, acting on ester bonds,phosphoric ester hydrolase activity	Q75T13_K308_M1	DLIDADTKQITQNSK	GlyGly (K)	4.44049	6.4221e-06	7.65101e-06
Q75T13	PGAP1	14DaysPAI / 14DaysDMSO	GPI inositol-deacylase	nuclease activity,hydrolase activity, acting on ester bonds,phosphoric ester hydrolase activity	Q75T13_K356_M1	WVLVKVSKWTYVAYN	GlyGly (K)	2.08744	0.00284674	0.0010429
Q75T13	PGAP1	14DaysPAI / 14DaysDMSO	GPI inositol-deacylase	nuclease activity,hydrolase activity, acting on ester bonds,phosphoric ester hydrolase activity	Q75T13_K424_M1	AELLPTIKYLTLRLQ	GlyGly (K)	4.89856	6.30667e-05	4.60938e-05
Q75T13	PGAP1	14DaysPAI / 14DaysDMSO	GPI inositol-deacylase	nuclease activity,hydrolase activity, acting on ester bonds,phosphoric ester hydrolase activity	Q75T13_K450_M1	VPSVRGSKFVVDCEF	GlyGly (K)	1.66889	0.000704988	0.000324454
Q75T13	PGAP1	14DaysPAI / 14DaysDMSO	GPI inositol-deacylase	nuclease activity,hydrolase activity, acting on ester bonds,phosphoric ester hydrolase activity	Q75T13_K716_M1	SSLWLALKRPSELPK	GlyGly (K)	2.54556	0.00311347	0.0011252
Q75T13	PGAP1	14DaysPAI / 14DaysDMSO	GPI inositol-deacylase	nuclease activity,hydrolase activity, acting on ester bonds,phosphoric ester hydrolase activity	Q75T13_K723_M1	KRPSELPKDIKMISP	GlyGly (K)	2.03502	4.64153e-05	3.61534e-05
Q75T13	PGAP1	14DaysPAI / 14DaysDMSO	GPI inositol-deacylase	nuclease activity,hydrolase activity, acting on ester bonds,phosphoric ester hydrolase activity	Q75T13_K99_M1	PGNAGSYKQVRSIGS	GlyGly (K)	2.99787	0.00107451	0.000460032
Q75V66	ANO5	14DaysPAI / 14DaysDMSO	Anoctamin-5	intracellular calcium activated chloride channel activity,protein dimerization activity	Q75V66_K259_M1	LHDGQYWKPSEPPNP	GlyGly (K)	2.5896	0.000307657	0.000164452
Q75V66	ANO5	14DaysPAI / 14DaysDMSO	Anoctamin-5	intracellular calcium activated chloride channel activity,protein dimerization activity	Q75V66_K285_M1	ARFSYFYKEQPLDLI	GlyGly (K)	2.76458	9.05525e-08	2.80591e-07
Q75V66	ANO5	14DaysPAI / 14DaysDMSO	Anoctamin-5	intracellular calcium activated chloride channel activity,protein dimerization activity	Q75V66_K650_M1	KARTNSEKLYSRWEQ	GlyGly (K)	1.31235	0.00482598	0.0016348
Q75VX8	GAREM2	14DaysPAI / 14DaysDMSO	GRB2-associated and regulator of MAPK protein 2		Q75VX8_K210_M1	GGGARPVKGKMPCLI	GlyGly (K)	0.0833041	0.0308996	0.00824338
Q75VX8	GAREM2	14DaysPAI / 14DaysDMSO	GRB2-associated and regulator of MAPK protein 2		Q75VX8_K3_M1	_____MEKLAAGLAG	GlyGly (K)	4.82024	0.00122463	0.000513006
Q75VX8	GAREM2	14DaysPAI / 14DaysDMSO	GRB2-associated and regulator of MAPK protein 2		Q75VX8_K86_M1	IPLQYPGKFKLLEQA	GlyGly (K)	5.92189	4.44008e-07	9.5495e-07
Q75VX8	GAREM2	14DaysPAI / 14DaysDMSO	GRB2-associated and regulator of MAPK protein 2		Q75VX8_K88_M1	LQYPGKFKLLEQARD	GlyGly (K)	5.30337	1.35543e-06	2.26863e-06
Q76G19	PDZD4	14DaysPAI / 14DaysDMSO	PDZ domain-containing protein 4		Q76G19_K28_M1	VNGKELSKLSQEQTL	GlyGly (K)	2.03053	0.000146726	9.04285e-05
Q76G19	PDZD4	14DaysPAI / 14DaysDMSO	PDZ domain-containing protein 4		Q76G19_K314_M1	NTPGSLRKFGLQGDA	GlyGly (K)	-0.20129	0.34388	0.071643
Q76G19	PDZD4	14DaysPAI / 14DaysDMSO	PDZ domain-containing protein 4		Q76G19_K42_M1	LQALRSSKEPLVIQV	GlyGly (K)	1.28835	0.383727	0.0790358
Q76G19	PDZD4	14DaysPAI / 14DaysDMSO	PDZ domain-containing protein 4		Q76G19_K450_M1	LAASEPKKHELSDIS	GlyGly (K)	0.461686	0.361121	0.0748535
Q76G19	PDZD4	14DaysPAI / 14DaysDMSO	PDZ domain-containing protein 4		Q76G19_K638_M1	DGTRYVAKRPVRDRL	GlyGly (K)	0.682416	0.136801	0.0312108
Q76G19	PDZD4	14DaysPAI / 14DaysDMSO	PDZ domain-containing protein 4		Q76G19_K715_M1	EQQNGDSKPELNIIA	GlyGly (K)	0.990372	0.000839287	0.000374784
Q76I76	SSH2	14DaysPAI / 14DaysDMSO	Protein phosphatase Slingshot homolog 2	actin binding,phosphoprotein phosphatase activity,protein tyrosine phosphatase activity,protein tyrosine/serine/threonine phosphatase activity	Q76I76_K273_M1	DLENITSKEIRTELE	GlyGly (K)	3.87416	8.36855e-09	4.453e-08
Q76I76	SSH2	14DaysPAI / 14DaysDMSO	Protein phosphatase Slingshot homolog 2	actin binding,phosphoprotein phosphatase activity,protein tyrosine phosphatase activity,protein tyrosine/serine/threonine phosphatase activity	Q76I76_K423_M1	DRAYDYVKERRTVTK	GlyGly (K)	3.27614	6.32889e-05	4.62193e-05
Q76I76	SSH2	14DaysPAI / 14DaysDMSO	Protein phosphatase Slingshot homolog 2	actin binding,phosphoprotein phosphatase activity,protein tyrosine phosphatase activity,protein tyrosine/serine/threonine phosphatase activity	Q76I76_K430_M1	KERRTVTKPNPSFMR	GlyGly (K)	4.51054	4.3246e-08	1.58182e-07
Q76I76	SSH2	14DaysPAI / 14DaysDMSO	Protein phosphatase Slingshot homolog 2	actin binding,phosphoprotein phosphatase activity,protein tyrosine phosphatase activity,protein tyrosine/serine/threonine phosphatase activity	Q76I76_K450_M1	QGILLASKQRHNKLW	GlyGly (K)	5.60731	8.56019e-06	9.58134e-06
Q76I76	SSH2	14DaysPAI / 14DaysDMSO	Protein phosphatase Slingshot homolog 2	actin binding,phosphoprotein phosphatase activity,protein tyrosine phosphatase activity,protein tyrosine/serine/threonine phosphatase activity	Q76I76_K698_M1	VVEVAPSKVTADDQR	GlyGly (K)	-0.08139	0.948365	0.174015
Q76M96	CCDC80	14DaysPAI / 14DaysDMSO	Coiled-coil domain-containing protein 80	fibronectin binding,heparin binding	Q76M96_K851_M1	DVPAHLVKDIRNYFQ	GlyGly (K)	1.14462	0.015481	0.00448469
Q76N32	CEP68	14DaysPAI / 14DaysDMSO	Centrosomal protein of 68 kDa	protein binding,protein kinase binding,protein domain specific binding	Q76N32_K297_M1	SPLWNPNKEYEDLLD	GlyGly (K)	1.30359	0.0583732	0.0145066
Q76N32	CEP68	14DaysPAI / 14DaysDMSO	Centrosomal protein of 68 kDa	protein binding,protein kinase binding,protein domain specific binding	Q76N32_K317_M1	RPGPQLPKHLDSRVP	GlyGly (K)	3.01601	0.012903	0.00382372
Q76N32	CEP68	14DaysPAI / 14DaysDMSO	Centrosomal protein of 68 kDa	protein binding,protein kinase binding,protein domain specific binding	Q76N32_K588_M1	GVSSGLLKTRPSLPA	GlyGly (K)	4.40116	6.40493e-06	7.63485e-06
Q76N32	CEP68	14DaysPAI / 14DaysDMSO	Centrosomal protein of 68 kDa	protein binding,protein kinase binding,protein domain specific binding	Q76N32_K662_M1	RSNLTSLKSSLQLYR	GlyGly (K)	4.01937	0.00015651	9.52196e-05
Q76N32	CEP68	14DaysPAI / 14DaysDMSO	Centrosomal protein of 68 kDa	protein binding,protein kinase binding,protein domain specific binding	Q76N32_K712_M1	DVLGRIAKQSGELES	GlyGly (K)	2.23539	6.41838e-06	7.64756e-06
Q76N89	HECW1	14DaysPAI / 14DaysDMSO	E3 ubiquitin-protein ligase HECW1	ubiquitin protein ligase activity	Q76N89_K1027_M1	LPRGWEIKTDQQGKS	GlyGly (K)	3.31279	1.04385e-08	5.28018e-08
Q76N89	HECW1	14DaysPAI / 14DaysDMSO	E3 ubiquitin-protein ligase HECW1	ubiquitin protein ligase activity	Q76N89_K1033_M1	IKTDQQGKSFFVDHN	GlyGly (K)	3.43345	3.07944e-08	1.2172e-07
Q76N89	HECW1	14DaysPAI / 14DaysDMSO	E3 ubiquitin-protein ligase HECW1	ubiquitin protein ligase activity	Q76N89_K1118_M1	LPLAYNDKIVAFLRQ	GlyGly (K)	4.72296	2.07509e-07	5.31585e-07
Q76N89	HECW1	14DaysPAI / 14DaysDMSO	E3 ubiquitin-protein ligase HECW1	ubiquitin protein ligase activity	Q76N89_K1148_M1	RNHTLREKIHYIRTE	GlyGly (K)	5.06434	3.00048e-06	4.21557e-06
Q76N89	HECW1	14DaysPAI / 14DaysDMSO	E3 ubiquitin-protein ligase HECW1	ubiquitin protein ligase activity	Q76N89_K1230_M1	YRRDFEAKLRNFYRK	GlyGly (K)	5.33744	7.04839e-11	1.05908e-09
Q76N89	HECW1	14DaysPAI / 14DaysDMSO	E3 ubiquitin-protein ligase HECW1	ubiquitin protein ligase activity	Q76N89_K1241_M1	FYRKLEAKGFGQGPG	GlyGly (K)	3.72024	7.9729e-05	5.55202e-05
Q76N89	HECW1	14DaysPAI / 14DaysDMSO	E3 ubiquitin-protein ligase HECW1	ubiquitin protein ligase activity	Q76N89_K1249_M1	GFGQGPGKIKLIIRR	GlyGly (K)	2.49053	1.5874e-07	4.31938e-07
Q76N89	HECW1	14DaysPAI / 14DaysDMSO	E3 ubiquitin-protein ligase HECW1	ubiquitin protein ligase activity	Q76N89_K1423_M1	QVTERELKSGGANTQ	GlyGly (K)	2.91179	2.14793e-08	9.20981e-08
Q76N89	HECW1	14DaysPAI / 14DaysDMSO	E3 ubiquitin-protein ligase HECW1	ubiquitin protein ligase activity	Q76N89_K1564_M1	FCIEKWGKITSLPRA	GlyGly (K)	2.74861	3.52637e-07	7.99471e-07
Q76N89	HECW1	14DaysPAI / 14DaysDMSO	E3 ubiquitin-protein ligase HECW1	ubiquitin protein ligase activity	Q76N89_K180_M1	TTPSVTVKNSAAPIF	GlyGly (K)	4.93979	1.0399e-10	1.44672e-09
Q76N89	HECW1	14DaysPAI / 14DaysDMSO	E3 ubiquitin-protein ligase HECW1	ubiquitin protein ligase activity	Q76N89_K188_M1	NSAAPIFKSIGADET	GlyGly (K)	0.841685	0.0125502	0.0037325
Q76N89	HECW1	14DaysPAI / 14DaysDMSO	E3 ubiquitin-protein ligase HECW1	ubiquitin protein ligase activity	Q76N89_K218_M1	DFQAMGLKKGMFFNP	GlyGly (K)	3.39653	9.50516e-06	1.04005e-05
Q76N89	HECW1	14DaysPAI / 14DaysDMSO	E3 ubiquitin-protein ligase HECW1	ubiquitin protein ligase activity	Q76N89_K219_M1	FQAMGLKKGMFFNPD	GlyGly (K)	5.16969	1.48185e-06	2.4319e-06
Q76N89	HECW1	14DaysPAI / 14DaysDMSO	E3 ubiquitin-protein ligase HECW1	ubiquitin protein ligase activity	Q76N89_K289_M1	EVKDKFAKSRPIIKR	GlyGly (K)	3.68404	1.34289e-08	6.4168e-08
Q76N89	HECW1	14DaysPAI / 14DaysDMSO	E3 ubiquitin-protein ligase HECW1	ubiquitin protein ligase activity	Q76N89_K300_M1	IIKRFLGKLSMPVQR	GlyGly (K)	5.01245	1.20181e-08	5.88719e-08
Q76N89	HECW1	14DaysPAI / 14DaysDMSO	E3 ubiquitin-protein ligase HECW1	ubiquitin protein ligase activity	Q76N89_K504_M1	AGREEEEKEQEEEGD	GlyGly (K)	-2.70235	0.0213826	0.00595323
Q76N89	HECW1	14DaysPAI / 14DaysDMSO	E3 ubiquitin-protein ligase HECW1	ubiquitin protein ligase activity	Q76N89_K592_M1	AEEESTLKDSSEKDG	GlyGly (K)	-2.50044	0.0393783	0.0102177
Q7KYR7	BTN2A1	14DaysPAI / 14DaysDMSO	Butyrophilin subfamily 2 member A1	molecular_function	Q7KYR7_K101_M1	GRTTFVSKDISRGSV	GlyGly (K)	4.30576	8.00334e-08	2.5493e-07
Q7KYR7	BTN2A1	14DaysPAI / 14DaysDMSO	Butyrophilin subfamily 2 member A1	molecular_function	Q7KYR7_K283_M1	KKILSGEKEFERETR	GlyGly (K)	1.87164	7.87268e-08	2.51635e-07
Q7KYR7	BTN2A1	14DaysPAI / 14DaysDMSO	Butyrophilin subfamily 2 member A1	molecular_function	Q7KYR7_K295_M1	ETREIALKELEKERV	GlyGly (K)	-0.689466	0.00714858	0.00229129
Q7KYR7	BTN2A1	14DaysPAI / 14DaysDMSO	Butyrophilin subfamily 2 member A1	molecular_function	Q7KYR7_K311_M1	KEEELQVKEKLQEEL	GlyGly (K)	2.98395	9.45571e-07	1.71631e-06
Q7KYR7	BTN2A1	14DaysPAI / 14DaysDMSO	Butyrophilin subfamily 2 member A1	molecular_function	Q7KYR7_K313_M1	EELQVKEKLQEELRW	GlyGly (K)	-0.610301	0.0978322	0.02306
Q7KYR7	BTN2A1	14DaysPAI / 14DaysDMSO	Butyrophilin subfamily 2 member A1	molecular_function	Q7KYR7_K444_M1	PDRILPLKESLCRVG	GlyGly (K)	-0.53642	0.000823672	0.000368939
Q7KYR7	BTN2A1	14DaysPAI / 14DaysDMSO	Butyrophilin subfamily 2 member A1	molecular_function	Q7KYR7_K79_M1	SPAVFVYKGGRERTE	GlyGly (K)	5.77763	7.59123e-07	1.44528e-06
Q7KZ85	SUPT6H	14DaysPAI / 14DaysDMSO	Transcription elongation factor SPT6	transcription factor activity, core RNA polymerase II binding,DNA binding,transcription factor activity, sequence-specific DNA binding,RNA binding,protein binding,nucleosome binding,histone binding	Q7KZ85_K1100_M1	LENPERLKDLDLDAF	GlyGly (K)	0.305229	0.766362	0.145365
Q7KZ85	SUPT6H	14DaysPAI / 14DaysDMSO	Transcription elongation factor SPT6	transcription factor activity, core RNA polymerase II binding,DNA binding,transcription factor activity, sequence-specific DNA binding,RNA binding,protein binding,nucleosome binding,histone binding	Q7KZ85_K1471_M1	ACKELPGKFLLGYQP	GlyGly (K)	2.30986	0.00228223	0.0008653
Q7KZ85	SUPT6H	14DaysPAI / 14DaysDMSO	Transcription elongation factor SPT6	transcription factor activity, core RNA polymerase II binding,DNA binding,transcription factor activity, sequence-specific DNA binding,RNA binding,protein binding,nucleosome binding,histone binding	Q7KZ85_K538_M1	GLDGLAKKFGLTPEQ	GlyGly (K)	3.85825	0.00122616	0.000513542
Q7KZ85	SUPT6H	14DaysPAI / 14DaysDMSO	Transcription elongation factor SPT6	transcription factor activity, core RNA polymerase II binding,DNA binding,transcription factor activity, sequence-specific DNA binding,RNA binding,protein binding,nucleosome binding,histone binding	Q7KZ85_K844_M1	KKFLLNKKPHVVTVA	GlyGly (K)	1.01083	0.000943936	0.000413071
Q7KZF4	SND1	14DaysPAI / 14DaysDMSO	Staphylococcal nuclease domain-containing protein 1	transcription cofactor activity,RNA binding,nuclease activity,protein binding,cadherin binding	Q7KZF4_K102_M1	VCFTIENKTPQGREY	GlyGly (K)	1.53828	0.0139009	0.00408078
Q7KZF4	SND1	14DaysPAI / 14DaysDMSO	Staphylococcal nuclease domain-containing protein 1	transcription cofactor activity,RNA binding,nuclease activity,protein binding,cadherin binding	Q7KZF4_K157_M1	SECEEQAKAAKKGMW	GlyGly (K)	2.34025	8.36949e-07	1.5598e-06
Q7KZF4	SND1	14DaysPAI / 14DaysDMSO	Staphylococcal nuclease domain-containing protein 1	transcription cofactor activity,RNA binding,nuclease activity,protein binding,cadherin binding	Q7KZF4_K177_M1	SHTIRDLKYTIENPR	GlyGly (K)	5.62032	1.079e-08	5.41692e-08
Q7KZF4	SND1	14DaysPAI / 14DaysDMSO	Staphylococcal nuclease domain-containing protein 1	transcription cofactor activity,RNA binding,nuclease activity,protein binding,cadherin binding	Q7KZF4_K193_M1	FVDSHHQKPVNAIIE	GlyGly (K)	4.03094	1.19484e-06	2.05849e-06
Q7KZF4	SND1	14DaysPAI / 14DaysDMSO	Staphylococcal nuclease domain-containing protein 1	transcription cofactor activity,RNA binding,nuclease activity,protein binding,cadherin binding	Q7KZF4_K249_M1	EPFAAEAKFFTESRL	GlyGly (K)	3.51086	5.04771e-05	3.86336e-05
Q7KZF4	SND1	14DaysPAI / 14DaysDMSO	Staphylococcal nuclease domain-containing protein 1	transcription cofactor activity,RNA binding,nuclease activity,protein binding,cadherin binding	Q7KZF4_K339_M1	PTANLDQKDKQFVAK	GlyGly (K)	2.73754	8.42028e-07	1.56709e-06
Q7KZF4	SND1	14DaysPAI / 14DaysDMSO	Staphylococcal nuclease domain-containing protein 1	transcription cofactor activity,RNA binding,nuclease activity,protein binding,cadherin binding	Q7KZF4_K389_M1	NTQDKNKKLRPLYDI	GlyGly (K)	3.95549	9.90536e-06	1.07456e-05
Q7KZF4	SND1	14DaysPAI / 14DaysDMSO	Staphylococcal nuclease domain-containing protein 1	transcription cofactor activity,RNA binding,nuclease activity,protein binding,cadherin binding	Q7KZF4_K513_M1	DISGDTQKAKQFLPF	GlyGly (K)	4.02412	1.53234e-06	2.4961e-06
Q7KZF4	SND1	14DaysPAI / 14DaysDMSO	Staphylococcal nuclease domain-containing protein 1	transcription cofactor activity,RNA binding,nuclease activity,protein binding,cadherin binding	Q7KZF4_K515_M1	SGDTQKAKQFLPFLQ	GlyGly (K)	1.02853	0.0032175	0.00115704
Q7KZF4	SND1	14DaysPAI / 14DaysDMSO	Staphylococcal nuclease domain-containing protein 1	transcription cofactor activity,RNA binding,nuclease activity,protein binding,cadherin binding	Q7KZF4_K641_M1	AERSSYYKSLLSAEE	GlyGly (K)	1.23618	0.000145386	8.97629e-05
Q7KZF4	SND1	14DaysPAI / 14DaysDMSO	Staphylococcal nuclease domain-containing protein 1	transcription cofactor activity,RNA binding,nuclease activity,protein binding,cadherin binding	Q7KZF4_K651_M1	LSAEEAAKQKKEKVW	GlyGly (K)	2.72946	1.0013e-06	1.79424e-06
Q7KZF4	SND1	14DaysPAI / 14DaysDMSO	Staphylococcal nuclease domain-containing protein 1	transcription cofactor activity,RNA binding,nuclease activity,protein binding,cadherin binding	Q7KZF4_K656_M1	AAKQKKEKVWAHYEE	GlyGly (K)	3.53097	0.0024583	0.000921299
Q7KZF4	SND1	14DaysPAI / 14DaysDMSO	Staphylococcal nuclease domain-containing protein 1	transcription cofactor activity,RNA binding,nuclease activity,protein binding,cadherin binding	Q7KZF4_K676_M1	VMPVLEEKERSASYK	GlyGly (K)	4.36549	6.78449e-05	4.88314e-05
Q7KZF4	SND1	14DaysPAI / 14DaysDMSO	Staphylococcal nuclease domain-containing protein 1	transcription cofactor activity,RNA binding,nuclease activity,protein binding,cadherin binding	Q7KZF4_K71_M1	AATQPDAKDTPDEPW	GlyGly (K)	4.57148	3.68878e-06	4.95478e-06
Q7KZF4	SND1	14DaysPAI / 14DaysDMSO	Staphylococcal nuclease domain-containing protein 1	transcription cofactor activity,RNA binding,nuclease activity,protein binding,cadherin binding	Q7KZF4_K752_M1	WYRARVEKVESPAKI	GlyGly (K)	2.73325	3.65706e-05	2.99592e-05
Q7KZF4	SND1	14DaysPAI / 14DaysDMSO	Staphylococcal nuclease domain-containing protein 1	transcription cofactor activity,RNA binding,nuclease activity,protein binding,cadherin binding	Q7KZF4_K758_M1	EKVESPAKIHVFYID	GlyGly (K)	3.37105	8.70706e-07	1.60907e-06
Q7KZF4	SND1	14DaysPAI / 14DaysDMSO	Staphylococcal nuclease domain-containing protein 1	transcription cofactor activity,RNA binding,nuclease activity,protein binding,cadherin binding	Q7KZF4_K857_M1	DVGLGLVKEGLVMVE	GlyGly (K)	2.29108	0.00101463	0.000438501
Q7KZF4	SND1	14DaysPAI / 14DaysDMSO	Staphylococcal nuclease domain-containing protein 1	transcription cofactor activity,RNA binding,nuclease activity,protein binding,cadherin binding	Q7KZF4_K873_M1	RKEKQFQKVITEYLN	GlyGly (K)	5.23572	1.99231e-06	3.06259e-06
Q7KZF4	SND1	14DaysPAI / 14DaysDMSO	Staphylococcal nuclease domain-containing protein 1	transcription cofactor activity,RNA binding,nuclease activity,protein binding,cadherin binding	Q7KZF4_K886_M1	LNAQESAKSARLNLW	GlyGly (K)	1.9357	1.92418e-09	1.42798e-08
Q7KZI7	MARK2	14DaysPAI / 14DaysDMSO	Serine/threonine-protein kinase MARK2	magnesium ion binding,RNA binding,protein serine/threonine kinase activity,protein binding,ATP binding,lipid binding,protein kinase activator activity,cadherin binding,tau-protein kinase activity	Q7KZI7_K27_M1	TLGHLDSKPSSKSNM	GlyGly (K)	-0.00568993	0.542484	0.107501
Q7KZI7	MARK2	14DaysPAI / 14DaysDMSO	Serine/threonine-protein kinase MARK2	magnesium ion binding,RNA binding,protein serine/threonine kinase activity,protein binding,ATP binding,lipid binding,protein kinase activator activity,cadherin binding,tau-protein kinase activity	Q7KZI7_K291_M1	FLILNPSKRGTLEQI	GlyGly (K)	4.08502	1.05791e-05	1.13137e-05
Q7KZI7	MARK2	14DaysPAI / 14DaysDMSO	Serine/threonine-protein kinase MARK2	magnesium ion binding,RNA binding,protein serine/threonine kinase activity,protein binding,ATP binding,lipid binding,protein kinase activator activity,cadherin binding,tau-protein kinase activity	Q7KZI7_K376_M1	EGDTITLKPRPSADL	GlyGly (K)	1.50612	0.00140079	0.00057409
Q7KZI7	MARK2	14DaysPAI / 14DaysDMSO	Serine/threonine-protein kinase MARK2	magnesium ion binding,RNA binding,protein serine/threonine kinase activity,protein binding,ATP binding,lipid binding,protein kinase activator activity,cadherin binding,tau-protein kinase activity	Q7KZI7_K641_M1	IFSKFTSKFVRRNLS	GlyGly (K)	-1.25263	0.0644984	0.0158619
Q7KZI7	MARK2	14DaysPAI / 14DaysDMSO	Serine/threonine-protein kinase MARK2	magnesium ion binding,RNA binding,protein serine/threonine kinase activity,protein binding,ATP binding,lipid binding,protein kinase activator activity,cadherin binding,tau-protein kinase activity	Q7KZI7_K716_M1	EMMREIRKVLDANSC	GlyGly (K)	-1.65033	0.0083206	0.00261262
Q7KZI7	MARK2	14DaysPAI / 14DaysDMSO	Serine/threonine-protein kinase MARK2	magnesium ion binding,RNA binding,protein serine/threonine kinase activity,protein binding,ATP binding,lipid binding,protein kinase activator activity,cadherin binding,tau-protein kinase activity	Q7KZI7_K86_M1	VAVKIIDKTQLNSSS	GlyGly (K)	0.353347	0.266911	0.0570672
Q7KZN9	COX15	14DaysPAI / 14DaysDMSO	Cytochrome c oxidase assembly protein COX15 homolog	cytochrome-c oxidase activity,oxidoreductase activity, acting on the CH-CH group of donors	Q7KZN9_K109_M1	WHLIKEMKPPTSQEE	GlyGly (K)	4.57583	8.15934e-05	5.65491e-05
Q7KZN9	COX15	14DaysPAI / 14DaysDMSO	Cytochrome c oxidase assembly protein COX15 homolog	cytochrome-c oxidase activity,oxidoreductase activity, acting on the CH-CH group of donors	Q7KZN9_K131_M1	YQQFPEFKILNHDMT	GlyGly (K)	2.88419	6.53851e-05	4.74309e-05
Q7KZN9	COX15	14DaysPAI / 14DaysDMSO	Cytochrome c oxidase assembly protein COX15 homolog	cytochrome-c oxidase activity,oxidoreductase activity, acting on the CH-CH group of donors	Q7KZN9_K209_M1	VKSGLEEKSDSHDIP	GlyGly (K)	3.60146	3.02251e-08	1.19968e-07
Q7KZN9	COX15	14DaysPAI / 14DaysDMSO	Cytochrome c oxidase assembly protein COX15 homolog	cytochrome-c oxidase activity,oxidoreductase activity, acting on the CH-CH group of donors	Q7KZN9_K63_M1	GTVSLPSKAAERVVG	GlyGly (K)	5.1639	3.11767e-05	2.64256e-05
Q7L014	DDX46	14DaysPAI / 14DaysDMSO	Probable ATP-dependent RNA helicase DDX46	RNA binding,ATP-dependent RNA helicase activity,ATP binding	Q7L014_K604_M1	VIVIEEEKKFLKLLE	GlyGly (K)	-0.384032	0.0372221	0.00972021
Q7L014	DDX46	14DaysPAI / 14DaysDMSO	Probable ATP-dependent RNA helicase DDX46	RNA binding,ATP-dependent RNA helicase activity,ATP binding	Q7L014_K907_M1	LAEKINAKLNYVPLE	GlyGly (K)	-4.41595	0.00157377	0.000632946
Q7L099	RUFY3	14DaysPAI / 14DaysDMSO	Protein RUFY3	protein binding	Q7L099_K120_M1	KHGLKAKKTFLGQNK	GlyGly (K)	2.42072	1.38849e-06	2.3124e-06
Q7L099	RUFY3	14DaysPAI / 14DaysDMSO	Protein RUFY3	protein binding	Q7L099_K120_M2	KHGLKAKKTFLGQNK	GlyGly (K)	3.40366	0.00563663	0.00186724
Q7L099	RUFY3	14DaysPAI / 14DaysDMSO	Protein RUFY3	protein binding	Q7L099_K127_M1	KTFLGQNKSFWGPLE	GlyGly (K)	8.68322	2.82246e-06	4.01903e-06
Q7L099	RUFY3	14DaysPAI / 14DaysDMSO	Protein RUFY3	protein binding	Q7L099_K127_M2	KTFLGQNKSFWGPLE	GlyGly (K)	3.40366	0.00563663	0.00186724
Q7L099	RUFY3	14DaysPAI / 14DaysDMSO	Protein RUFY3	protein binding	Q7L099_K151_M1	AEITASVKDLPGLKT	GlyGly (K)	6.03496	1.54143e-05	1.51827e-05
Q7L099	RUFY3	14DaysPAI / 14DaysDMSO	Protein RUFY3	protein binding	Q7L099_K151_M2	AEITASVKDLPGLKT	GlyGly (K)	4.58217	2.93779e-06	4.14622e-06
Q7L099	RUFY3	14DaysPAI / 14DaysDMSO	Protein RUFY3	protein binding	Q7L099_K157_M1	VKDLPGLKTPVGRGR	GlyGly (K)	2.54602	3.97343e-10	4.15737e-09
Q7L099	RUFY3	14DaysPAI / 14DaysDMSO	Protein RUFY3	protein binding	Q7L099_K157_M2	VKDLPGLKTPVGRGR	GlyGly (K)	4.58217	2.93779e-06	4.14622e-06
Q7L099	RUFY3	14DaysPAI / 14DaysDMSO	Protein RUFY3	protein binding	Q7L099_K175_M1	RLALMQKKLSEYMKA	GlyGly (K)	2.80946	4.32352e-06	5.61048e-06
Q7L099	RUFY3	14DaysPAI / 14DaysDMSO	Protein RUFY3	protein binding	Q7L099_K181_M1	KKLSEYMKALINKKE	GlyGly (K)	2.99101	0.000214452	0.000122706
Q7L099	RUFY3	14DaysPAI / 14DaysDMSO	Protein RUFY3	protein binding	Q7L099_K243_M1	IDFSMYLKDGNSSKG	GlyGly (K)	3.5906	0.000216238	0.000123532
Q7L099	RUFY3	14DaysPAI / 14DaysDMSO	Protein RUFY3	protein binding	Q7L099_K249_M1	LKDGNSSKGTEGDGQ	GlyGly (K)	1.5926	5.66508e-06	6.93502e-06
Q7L099	RUFY3	14DaysPAI / 14DaysDMSO	Protein RUFY3	protein binding	Q7L099_K264_M1	ITAILDQKNYVEELN	GlyGly (K)	5.01114	1.07162e-05	1.14283e-05
Q7L099	RUFY3	14DaysPAI / 14DaysDMSO	Protein RUFY3	protein binding	Q7L099_K284_M1	TVNNLQAKVDALEKS	GlyGly (K)	1.95799	5.41128e-05	4.08317e-05
Q7L099	RUFY3	14DaysPAI / 14DaysDMSO	Protein RUFY3	protein binding	Q7L099_K290_M1	AKVDALEKSNTKLTE	GlyGly (K)	1.63964	5.53352e-05	4.15593e-05
Q7L099	RUFY3	14DaysPAI / 14DaysDMSO	Protein RUFY3	protein binding	Q7L099_K294_M1	ALEKSNTKLTEELAV	GlyGly (K)	-0.0819368	0.834668	0.15638
Q7L099	RUFY3	14DaysPAI / 14DaysDMSO	Protein RUFY3	protein binding	Q7L099_K30_M1	METIYLCKFRVSMDG	GlyGly (K)	2.31777	0.00187	0.000731772
Q7L099	RUFY3	14DaysPAI / 14DaysDMSO	Protein RUFY3	protein binding	Q7L099_K317_M1	QEEMERVKEESSYIL	GlyGly (K)	0.429548	0.127796	0.0293476
Q7L099	RUFY3	14DaysPAI / 14DaysDMSO	Protein RUFY3	protein binding	Q7L099_K350_M1	SEARKHLKEETQLRL	GlyGly (K)	0.056668	0.762879	0.144792
Q7L099	RUFY3	14DaysPAI / 14DaysDMSO	Protein RUFY3	protein binding	Q7L099_K387_M1	LEKDVCEKQDALVSL	GlyGly (K)	0.862285	0.00237418	0.00089459
Q7L099	RUFY3	14DaysPAI / 14DaysDMSO	Protein RUFY3	protein binding	Q7L099_K405_M1	LDDLRALKHELAFKL	GlyGly (K)	1.5954	0.00151634	0.000613551
Q7L099	RUFY3	14DaysPAI / 14DaysDMSO	Protein RUFY3	protein binding	Q7L099_K411_M1	LKHELAFKLQSSDLG	GlyGly (K)	0.570382	0.600684	0.117583
Q7L099	RUFY3	14DaysPAI / 14DaysDMSO	Protein RUFY3	protein binding	Q7L099_K420_M1	QSSDLGVKQKSELNS	GlyGly (K)	-0.12965	0.319296	0.0670351
Q7L099	RUFY3	14DaysPAI / 14DaysDMSO	Protein RUFY3	protein binding	Q7L099_K432_M1	LNSRLEEKTNQMAAT	GlyGly (K)	-0.401832	0.13272	0.0303662
Q7L099	RUFY3	14DaysPAI / 14DaysDMSO	Protein RUFY3	protein binding	Q7L099_K77_M1	MNLMNMAKLSIKGLI	GlyGly (K)	3.73783	1.48054e-05	1.47145e-05
Q7L099	RUFY3	14DaysPAI / 14DaysDMSO	Protein RUFY3	protein binding	Q7L099_K81_M1	NMAKLSIKGLIESAL	GlyGly (K)	2.71528	0.00383473	0.00134341
Q7L0J3	SV2A	14DaysPAI / 14DaysDMSO	Synaptic vesicle glycoprotein 2A	receptor activity,protein kinase binding,transmembrane transporter activity	Q7L0J3_K143_M1	RGEAQRRKEREELAQ	GlyGly (K)	-1.25704	0.0314363	0.00837002
Q7L0J3	SV2A	14DaysPAI / 14DaysDMSO	Synaptic vesicle glycoprotein 2A	receptor activity,protein kinase binding,transmembrane transporter activity	Q7L0J3_K366_M1	RFFLENGKHDEAWMV	GlyGly (K)	2.48962	9.38934e-07	1.70708e-06
Q7L0J3	SV2A	14DaysPAI / 14DaysDMSO	Synaptic vesicle glycoprotein 2A	receptor activity,protein kinase binding,transmembrane transporter activity	Q7L0J3_K375_M1	DEAWMVLKQVHDTNM	GlyGly (K)	0.261622	0.150854	0.0340896
Q7L0J3	SV2A	14DaysPAI / 14DaysDMSO	Synaptic vesicle glycoprotein 2A	receptor activity,protein kinase binding,transmembrane transporter activity	Q7L0J3_K398_M1	VFSVTHIKTIHQEDE	GlyGly (K)	2.67623	0.00454406	0.00155253
Q7L0J3	SV2A	14DaysPAI / 14DaysDMSO	Synaptic vesicle glycoprotein 2A	receptor activity,protein kinase binding,transmembrane transporter activity	Q7L0J3_K485_M1	VDYASRTKVFPGERV	GlyGly (K)	2.55977	6.61199e-11	1.00554e-09
Q7L0J3	SV2A	14DaysPAI / 14DaysDMSO	Synaptic vesicle glycoprotein 2A	receptor activity,protein kinase binding,transmembrane transporter activity	Q7L0J3_K515_M1	GGQYFNDKFIGLRLK	GlyGly (K)	2.7529	1.406e-08	6.64959e-08
Q7L0R7;Q9H0F5	RNF44;RNF38	14DaysPAI / 14DaysDMSO	RING finger protein 44;E3 ubiquitin-protein ligase RNF38	metal ion binding,ubiquitin protein ligase activity;ubiquitin-protein transferase activity,metal ion binding,ubiquitin protein ligase activity	Q7L0R7_K357_M1	AKPRGLTKADIEQLP	GlyGly (K)	2.72348	8.51125e-06	9.53824e-06
Q7L0Y3	TRMT10C	14DaysPAI / 14DaysDMSO	tRNA methyltransferase 10 homolog C	tRNA binding,RNA binding,protein binding,tRNA (guanine-N1-)-methyltransferase activity,tRNA (adenine-N1-)-methyltransferase activity,tRNA (guanine(9)-N(1))-methyltransferase activity,Requires Ontology	Q7L0Y3_K164_M1	REEAKNIKLLETTEE	GlyGly (K)	1.97524	0.000774587	0.000350632
Q7L0Y3	TRMT10C	14DaysPAI / 14DaysDMSO	tRNA methyltransferase 10 homolog C	tRNA binding,RNA binding,protein binding,tRNA (guanine-N1-)-methyltransferase activity,tRNA (adenine-N1-)-methyltransferase activity,tRNA (guanine(9)-N(1))-methyltransferase activity,Requires Ontology	Q7L0Y3_K173_M1	LETTEEDKQKNFLFL	GlyGly (K)	0.0700625	0.0512451	0.0129162
Q7L0Y3	TRMT10C	14DaysPAI / 14DaysDMSO	tRNA methyltransferase 10 homolog C	tRNA binding,RNA binding,protein binding,tRNA (guanine-N1-)-methyltransferase activity,tRNA (adenine-N1-)-methyltransferase activity,tRNA (guanine(9)-N(1))-methyltransferase activity,Requires Ontology	Q7L0Y3_K276_M1	LLLTSTEKSHVDLFP	GlyGly (K)	2.59641	0.000547967	0.000263713
Q7L1I2	SV2B	14DaysPAI / 14DaysDMSO	Synaptic vesicle glycoprotein 2B	protein binding,transmembrane transporter activity	Q7L1I2_K333_M1	RAKGTPEKVFTVSNI	GlyGly (K)	1.75376	4.27221e-05	3.38746e-05
Q7L1I2	SV2B	14DaysPAI / 14DaysDMSO	Synaptic vesicle glycoprotein 2B	protein binding,transmembrane transporter activity	Q7L1I2_K341_M1	VFTVSNIKTPKQMDE	GlyGly (K)	1.09849	0.00564614	0.00186994
Q7L1Q6	BZW1	14DaysPAI / 14DaysDMSO	Basic leucine zipper and W2 domain-containing protein 1	RNA binding,cadherin binding	Q7L1Q6_K126_M1	RRYKYLEKGFEDEVK	GlyGly (K)	3.34875	0.000594796	0.000282073
Q7L1Q6	BZW1	14DaysPAI / 14DaysDMSO	Basic leucine zipper and W2 domain-containing protein 1	RNA binding,cadherin binding	Q7L1Q6_K134_M1	GFEDEVKKLLLFLKG	GlyGly (K)	2.41109	1.97768e-05	1.84589e-05
Q7L1Q6	BZW1	14DaysPAI / 14DaysDMSO	Basic leucine zipper and W2 domain-containing protein 1	RNA binding,cadherin binding	Q7L1Q6_K140_M1	KKLLLFLKGFSESER	GlyGly (K)	4.64972	8.18475e-05	5.66903e-05
Q7L1Q6	BZW1	14DaysPAI / 14DaysDMSO	Basic leucine zipper and W2 domain-containing protein 1	RNA binding,cadherin binding	Q7L1Q6_K197_M1	FKSWINEKDINAVAA	GlyGly (K)	5.23838	1.05127e-07	3.14297e-07
Q7L1Q6	BZW1	14DaysPAI / 14DaysDMSO	Basic leucine zipper and W2 domain-containing protein 1	RNA binding,cadherin binding	Q7L1Q6_K223_M1	MELFPANKQSVEHFT	GlyGly (K)	2.00873	6.5346e-05	4.74073e-05
Q7L1Q6	BZW1	14DaysPAI / 14DaysDMSO	Basic leucine zipper and W2 domain-containing protein 1	RNA binding,cadherin binding	Q7L1Q6_K231_M1	QSVEHFTKYFTEAGL	GlyGly (K)	1.40433	0.00278129	0.00102267
Q7L1Q6	BZW1	14DaysPAI / 14DaysDMSO	Basic leucine zipper and W2 domain-containing protein 1	RNA binding,cadherin binding	Q7L1Q6_K239_M1	YFTEAGLKELSEYVR	GlyGly (K)	3.20618	3.46261e-06	4.71448e-06
Q7L1Q6	BZW1	14DaysPAI / 14DaysDMSO	Basic leucine zipper and W2 domain-containing protein 1	RNA binding,cadherin binding	Q7L1Q6_K259_M1	GARKELQKELQEQMS	GlyGly (K)	2.7164	6.34157e-05	4.62923e-05
Q7L1Q6	BZW1	14DaysPAI / 14DaysDMSO	Basic leucine zipper and W2 domain-containing protein 1	RNA binding,cadherin binding	Q7L1Q6_K272_M1	MSRGDPFKDIILYVK	GlyGly (K)	0.256067	0.721637	0.137993
Q7L1Q6	BZW1	14DaysPAI / 14DaysDMSO	Basic leucine zipper and W2 domain-containing protein 1	RNA binding,cadherin binding	Q7L1Q6_K309_M1	STVEWNKKEELVAEQ	GlyGly (K)	-0.560467	0.0774414	0.0186872
Q7L1Q6	BZW1	14DaysPAI / 14DaysDMSO	Basic leucine zipper and W2 domain-containing protein 1	RNA binding,cadherin binding	Q7L1Q6_K319_M1	LVAEQAIKHLKQYSP	GlyGly (K)	2.98181	0.000341635	0.000179054
Q7L1Q6	BZW1	14DaysPAI / 14DaysDMSO	Basic leucine zipper and W2 domain-containing protein 1	RNA binding,cadherin binding	Q7L1Q6_K322_M1	EQAIKHLKQYSPLLA	GlyGly (K)	0.314512	0.133529	0.0305341
Q7L1Q6	BZW1	14DaysPAI / 14DaysDMSO	Basic leucine zipper and W2 domain-containing protein 1	RNA binding,cadherin binding	Q7L1Q6_K382_M1	EPILKWYKDAHVAKG	GlyGly (K)	2.6896	4.77667e-05	3.69855e-05
Q7L1Q6	BZW1	14DaysPAI / 14DaysDMSO	Basic leucine zipper and W2 domain-containing protein 1	RNA binding,cadherin binding	Q7L1Q6_K390_M1	DAHVAKGKSVFLEQM	GlyGly (K)	2.41319	0.000120629	7.73128e-05
Q7L1Q6	BZW1	14DaysPAI / 14DaysDMSO	Basic leucine zipper and W2 domain-containing protein 1	RNA binding,cadherin binding	Q7L1Q6_K398_M1	SVFLEQMKKFVEWLK	GlyGly (K)	-0.502256	0.053191	0.0133514
Q7L1Q6	BZW1	14DaysPAI / 14DaysDMSO	Basic leucine zipper and W2 domain-containing protein 1	RNA binding,cadherin binding	Q7L1Q6_K399_M1	VFLEQMKKFVEWLKN	GlyGly (K)	-0.229487	0.369486	0.076405
Q7L1Q6	BZW1	14DaysPAI / 14DaysDMSO	Basic leucine zipper and W2 domain-containing protein 1	RNA binding,cadherin binding	Q7L1Q6_K60_M1	FLDASGAKLDYRRYA	GlyGly (K)	3.08811	0.00479803	0.00162673
Q7L1Q6	BZW1	14DaysPAI / 14DaysDMSO	Basic leucine zipper and W2 domain-containing protein 1	RNA binding,cadherin binding	Q7L1Q6_K8_M1	MNNQKQQKPTLSGQR	GlyGly (K)	0.397167	0.0642972	0.0158176
Q7L1T6	CYB5R4	14DaysPAI / 14DaysDMSO	Cytochrome b5 reductase 4	cytochrome-b5 reductase activity, acting on NAD(P)H,NAD(P)H oxidase activity,oxidoreductase activity, acting on NAD(P)H, heme protein as acceptor,heme binding,metal ion binding	Q7L1T6_K260_M1	DFLGHPLKNHNSLIP	GlyGly (K)	3.03753	0.00636518	0.00207313
Q7L1T6	CYB5R4	14DaysPAI / 14DaysDMSO	Cytochrome b5 reductase 4	cytochrome-b5 reductase activity, acting on NAD(P)H,NAD(P)H oxidase activity,oxidoreductase activity, acting on NAD(P)H, heme protein as acceptor,heme binding,metal ion binding	Q7L1T6_K324_M1	ITGTEIVKPYTPVSG	GlyGly (K)	4.37967	3.10826e-05	2.6365e-05
Q7L1T6	CYB5R4	14DaysPAI / 14DaysDMSO	Cytochrome b5 reductase 4	cytochrome-b5 reductase activity, acting on NAD(P)H,NAD(P)H oxidase activity,oxidoreductase activity, acting on NAD(P)H, heme protein as acceptor,heme binding,metal ion binding	Q7L1T6_K338_M1	GSLLSEFKEPVLPNN	GlyGly (K)	4.83993	0.000126217	8.01535e-05
Q7L1T6	CYB5R4	14DaysPAI / 14DaysDMSO	Cytochrome b5 reductase 4	cytochrome-b5 reductase activity, acting on NAD(P)H,NAD(P)H oxidase activity,oxidoreductase activity, acting on NAD(P)H, heme protein as acceptor,heme binding,metal ion binding	Q7L1T6_K442_M1	IWRSQLEKLAFKDKR	GlyGly (K)	2.25996	0.0023251	0.000878924
Q7L1T6	CYB5R4	14DaysPAI / 14DaysDMSO	Cytochrome b5 reductase 4	cytochrome-b5 reductase activity, acting on NAD(P)H,NAD(P)H oxidase activity,oxidoreductase activity, acting on NAD(P)H, heme protein as acceptor,heme binding,metal ion binding	Q7L1T6_K51_M1	GKDLTGLKGRLIEVT	GlyGly (K)	3.61371	2.77266e-05	2.40826e-05
Q7L1T6	CYB5R4	14DaysPAI / 14DaysDMSO	Cytochrome b5 reductase 4	cytochrome-b5 reductase activity, acting on NAD(P)H,NAD(P)H oxidase activity,oxidoreductase activity, acting on NAD(P)H, heme protein as acceptor,heme binding,metal ion binding	Q7L1T6_K513_M1	LHDLNFSKNEIHSFT	GlyGly (K)	0.607384	0.000202375	0.000117083
Q7L1T6	CYB5R4	14DaysPAI / 14DaysDMSO	Cytochrome b5 reductase 4	cytochrome-b5 reductase activity, acting on NAD(P)H,NAD(P)H oxidase activity,oxidoreductase activity, acting on NAD(P)H, heme protein as acceptor,heme binding,metal ion binding	Q7L1T6_K63_M1	EVTEEELKKHNKKDD	GlyGly (K)	1.79656	3.77043e-05	3.06898e-05
Q7L1V2	MON1B	14DaysPAI / 14DaysDMSO	Vacuolar fusion protein MON1 homolog B	protein binding	Q7L1V2_K110_M1	EEWRSQRKHVFVLSE	GlyGly (K)	3.99388	6.62536e-05	4.79306e-05
Q7L1V2	MON1B	14DaysPAI / 14DaysDMSO	Vacuolar fusion protein MON1 homolog B	protein binding	Q7L1V2_K120_M1	FVLSEAGKPIYSRYG	GlyGly (K)	3.47752	1.67362e-07	4.49847e-07
Q7L1V2	MON1B	14DaysPAI / 14DaysDMSO	Vacuolar fusion protein MON1 homolog B	protein binding	Q7L1V2_K213_M1	VARIFAHKQNYDLRR	GlyGly (K)	3.40604	7.90717e-08	2.52507e-07
Q7L1V2	MON1B	14DaysPAI / 14DaysDMSO	Vacuolar fusion protein MON1 homolog B	protein binding	Q7L1V2_K416_M1	GLRHFLYKPLDIPDH	GlyGly (K)	3.7591	1.83493e-05	1.74187e-05
Q7L211	ABHD13	14DaysPAI / 14DaysDMSO	Protein ABHD13	palmitoyl-(protein) hydrolase activity	Q7L211_K320_M1	QFIKEVVKSHSPEEM	GlyGly (K)	2.00798	2.50769e-06	3.66459e-06
Q7L266	ASRGL1	14DaysPAI / 14DaysDMSO	Isoaspartyl peptidase/L-asparaginase	asparaginase activity,beta-aspartyl-peptidase activity,N4-(beta-N-acetylglucosaminyl)-L-asparaginase activity	Q7L266_K260_M1	GYMKSRVKGLGGLIV	GlyGly (K)	0.307675	0.674556	0.130146
Q7L273	KCTD9	14DaysPAI / 14DaysDMSO	BTB/POZ domain-containing protein KCTD9	protein binding,identical protein binding,protein self-association,cullin family protein binding	Q7L273_K129_M1	DKGVWGNKQDHRGAF	GlyGly (K)	1.75597	0.000418427	0.000211357
Q7L273	KCTD9	14DaysPAI / 14DaysDMSO	BTB/POZ domain-containing protein KCTD9	protein binding,identical protein binding,protein self-association,cullin family protein binding	Q7L273_K215_M1	FLLATPTKSELRCQG	GlyGly (K)	4.27063	7.78022e-09	4.20727e-08
Q7L273	KCTD9	14DaysPAI / 14DaysDMSO	BTB/POZ domain-containing protein KCTD9	protein binding,identical protein binding,protein self-association,cullin family protein binding	Q7L273_K311_M1	NLEGANLKGVDMEGS	GlyGly (K)	0.631851	0.000218776	0.000124694
Q7L2E3	DHX30	14DaysPAI / 14DaysDMSO	ATP-dependent RNA helicase DHX30	chromatin binding,RNA binding,double-stranded RNA binding,ATP-dependent RNA helicase activity,protein binding,ATP binding	Q7L2E3_K1042_M1	VTRQGKFKPNSVTYR	GlyGly (K)	3.99115	3.03408e-05	2.58665e-05
Q7L2E3	DHX30	14DaysPAI / 14DaysDMSO	ATP-dependent RNA helicase DHX30	chromatin binding,RNA binding,double-stranded RNA binding,ATP-dependent RNA helicase activity,protein binding,ATP binding	Q7L2E3_K105_M1	EVEGYGSKKIDAERQ	GlyGly (K)	3.13133	0.000460642	0.000228654
Q7L2E3	DHX30	14DaysPAI / 14DaysDMSO	ATP-dependent RNA helicase DHX30	chromatin binding,RNA binding,double-stranded RNA binding,ATP-dependent RNA helicase activity,protein binding,ATP binding	Q7L2E3_K1051_M1	NSVTYRTKSGNILLH	GlyGly (K)	3.45082	1.54494e-06	2.51223e-06
Q7L2E3	DHX30	14DaysPAI / 14DaysDMSO	ATP-dependent RNA helicase DHX30	chromatin binding,RNA binding,double-stranded RNA binding,ATP-dependent RNA helicase activity,protein binding,ATP binding	Q7L2E3_K1059_M1	SGNILLHKSTINREA	GlyGly (K)	3.47272	2.15117e-05	1.97223e-05
Q7L2E3	DHX30	14DaysPAI / 14DaysDMSO	ATP-dependent RNA helicase DHX30	chromatin binding,RNA binding,double-stranded RNA binding,ATP-dependent RNA helicase activity,protein binding,ATP binding	Q7L2E3_K138_M1	NELFDAAKYRVLADR	GlyGly (K)	1.58309	1.10748e-05	1.173e-05
Q7L2E3	DHX30	14DaysPAI / 14DaysDMSO	ATP-dependent RNA helicase DHX30	chromatin binding,RNA binding,double-stranded RNA binding,ATP-dependent RNA helicase activity,protein binding,ATP binding	Q7L2E3_K246_M1	LTQFPLPKNLLAKVI	GlyGly (K)	5.11329	4.48465e-05	3.5183e-05
Q7L2E3	DHX30	14DaysPAI / 14DaysDMSO	ATP-dependent RNA helicase DHX30	chromatin binding,RNA binding,double-stranded RNA binding,ATP-dependent RNA helicase activity,protein binding,ATP binding	Q7L2E3_K263_M1	ATSSSTAKNLMQFHT	GlyGly (K)	1.59292	0.0968535	0.0228531
Q7L2E3	DHX30	14DaysPAI / 14DaysDMSO	ATP-dependent RNA helicase DHX30	chromatin binding,RNA binding,double-stranded RNA binding,ATP-dependent RNA helicase activity,protein binding,ATP binding	Q7L2E3_K313_M1	ALACKKLKSLGLVDR	GlyGly (K)	4.66478	1.12824e-05	1.19012e-05
Q7L2E3	DHX30	14DaysPAI / 14DaysDMSO	ATP-dependent RNA helicase DHX30	chromatin binding,RNA binding,double-stranded RNA binding,ATP-dependent RNA helicase activity,protein binding,ATP binding	Q7L2E3_K357_M1	VPEPILRKIETFLNH	GlyGly (K)	4.44199	2.15837e-05	1.97721e-05
Q7L2E3	DHX30	14DaysPAI / 14DaysDMSO	ATP-dependent RNA helicase DHX30	chromatin binding,RNA binding,double-stranded RNA binding,ATP-dependent RNA helicase activity,protein binding,ATP binding	Q7L2E3_K388_M1	DDILPLGKDSGPLSD	GlyGly (K)	5.62866	5.85085e-05	4.34253e-05
Q7L2E3	DHX30	14DaysPAI / 14DaysDMSO	ATP-dependent RNA helicase DHX30	chromatin binding,RNA binding,double-stranded RNA binding,ATP-dependent RNA helicase activity,protein binding,ATP binding	Q7L2E3_K388_M2	DDILPLGKDSGPLSD	GlyGly (K)	4.42293	2.82675e-05	2.44538e-05
Q7L2E3	DHX30	14DaysPAI / 14DaysDMSO	ATP-dependent RNA helicase DHX30	chromatin binding,RNA binding,double-stranded RNA binding,ATP-dependent RNA helicase activity,protein binding,ATP binding	Q7L2E3_K400_M1	LSDPITGKPYVPLLE	GlyGly (K)	6.70381	2.29479e-06	3.41874e-06
Q7L2E3	DHX30	14DaysPAI / 14DaysDMSO	ATP-dependent RNA helicase DHX30	chromatin binding,RNA binding,double-stranded RNA binding,ATP-dependent RNA helicase activity,protein binding,ATP binding	Q7L2E3_K400_M2	LSDPITGKPYVPLLE	GlyGly (K)	4.42293	2.82675e-05	2.44538e-05
Q7L2E3	DHX30	14DaysPAI / 14DaysDMSO	ATP-dependent RNA helicase DHX30	chromatin binding,RNA binding,double-stranded RNA binding,ATP-dependent RNA helicase activity,protein binding,ATP binding	Q7L2E3_K463_M1	SGDTGCGKTTRIPQL	GlyGly (K)	2.30821	0.0263398	0.00715611
Q7L2E3	DHX30	14DaysPAI / 14DaysDMSO	ATP-dependent RNA helicase DHX30	chromatin binding,RNA binding,double-stranded RNA binding,ATP-dependent RNA helicase activity,protein binding,ATP binding	Q7L2E3_K48_M1	RASRDLLKEFPQPKN	GlyGly (K)	1.52591	0.00111733	0.000475306
Q7L2E3	DHX30	14DaysPAI / 14DaysDMSO	ATP-dependent RNA helicase DHX30	chromatin binding,RNA binding,double-stranded RNA binding,ATP-dependent RNA helicase activity,protein binding,ATP binding	Q7L2E3_K543_M1	TVGILLRKLQSNPSL	GlyGly (K)	3.04368	9.97769e-05	6.63983e-05
Q7L2E3	DHX30	14DaysPAI / 14DaysDMSO	ATP-dependent RNA helicase DHX30	chromatin binding,RNA binding,double-stranded RNA binding,ATP-dependent RNA helicase activity,protein binding,ATP binding	Q7L2E3_K619_M1	PGFMYPVKEHYLEDI	GlyGly (K)	4.27102	2.09284e-06	3.18224e-06
Q7L2E3	DHX30	14DaysPAI / 14DaysDMSO	ATP-dependent RNA helicase DHX30	chromatin binding,RNA binding,double-stranded RNA binding,ATP-dependent RNA helicase activity,protein binding,ATP binding	Q7L2E3_K629_M1	YLEDILAKLGKHQYL	GlyGly (K)	4.21223	6.45112e-05	4.6922e-05
Q7L2E3	DHX30	14DaysPAI / 14DaysDMSO	ATP-dependent RNA helicase DHX30	chromatin binding,RNA binding,double-stranded RNA binding,ATP-dependent RNA helicase activity,protein binding,ATP binding	Q7L2E3_K632_M1	DILAKLGKHQYLHRH	GlyGly (K)	0.217436	0.0151775	0.00440732
Q7L2E3	DHX30	14DaysPAI / 14DaysDMSO	ATP-dependent RNA helicase DHX30	chromatin binding,RNA binding,double-stranded RNA binding,ATP-dependent RNA helicase activity,protein binding,ATP binding	Q7L2E3_K714_M1	NIPMMDQKAIFQQPP	GlyGly (K)	5.81784	6.82559e-06	8.02607e-06
Q7L2E3	DHX30	14DaysPAI / 14DaysDMSO	ATP-dependent RNA helicase DHX30	chromatin binding,RNA binding,double-stranded RNA binding,ATP-dependent RNA helicase activity,protein binding,ATP binding	Q7L2E3_K73_M1	GISHAKDKLVYVHTN	GlyGly (K)	1.99687	5.03106e-05	3.85306e-05
Q7L2E3	DHX30	14DaysPAI / 14DaysDMSO	ATP-dependent RNA helicase DHX30	chromatin binding,RNA binding,double-stranded RNA binding,ATP-dependent RNA helicase activity,protein binding,ATP binding	Q7L2E3_K802_M1	FPRSRLEKMVPFQVP	GlyGly (K)	6.46053	8.83898e-06	9.82642e-06
Q7L2E3	DHX30	14DaysPAI / 14DaysDMSO	ATP-dependent RNA helicase DHX30	chromatin binding,RNA binding,double-stranded RNA binding,ATP-dependent RNA helicase activity,protein binding,ATP binding	Q7L2E3_K830_M1	AKIHMPEKTAVEFLS	GlyGly (K)	3.10279	7.94575e-07	1.49773e-06
Q7L2E3	DHX30	14DaysPAI / 14DaysDMSO	ATP-dependent RNA helicase DHX30	chromatin binding,RNA binding,double-stranded RNA binding,ATP-dependent RNA helicase activity,protein binding,ATP binding	Q7L2E3_K838_M1	TAVEFLSKAVDSPNI	GlyGly (K)	5.94853	1.3451e-06	2.25484e-06
Q7L2E3	DHX30	14DaysPAI / 14DaysDMSO	ATP-dependent RNA helicase DHX30	chromatin binding,RNA binding,double-stranded RNA binding,ATP-dependent RNA helicase activity,protein binding,ATP binding	Q7L2E3_K925_M1	RAEVDKVKALLSHDS	GlyGly (K)	4.01868	9.26624e-05	6.25687e-05
Q7L2E3	DHX30	14DaysPAI / 14DaysDMSO	ATP-dependent RNA helicase DHX30	chromatin binding,RNA binding,double-stranded RNA binding,ATP-dependent RNA helicase activity,protein binding,ATP binding	Q7L2E3_K95_M1	TLHIKWPKSVEVEGY	GlyGly (K)	3.00582	1.68038e-05	1.62451e-05
Q7L2H7	EIF3M	14DaysPAI / 14DaysDMSO	Eukaryotic translation initiation factor 3 subunit M	protein binding,translation initiation factor binding,translation initiation factor activity	Q7L2H7_K160_M1	DWNLTTEKKHTLLRL	GlyGly (K)	3.35222	0.000313559	0.000166999
Q7L2H7	EIF3M	14DaysPAI / 14DaysDMSO	Eukaryotic translation initiation factor 3 subunit M	protein binding,translation initiation factor binding,translation initiation factor activity	Q7L2H7_K183_M1	KKSDAASKVMVELLG	GlyGly (K)	2.44945	0.0207207	0.00579069
Q7L2H7	EIF3M	14DaysPAI / 14DaysDMSO	Eukaryotic translation initiation factor 3 subunit M	protein binding,translation initiation factor binding,translation initiation factor activity	Q7L2H7_K213_M1	RCIVRALKDPNAFLF	GlyGly (K)	3.36807	0.000349264	0.000182308
Q7L2H7	EIF3M	14DaysPAI / 14DaysDMSO	Eukaryotic translation initiation factor 3 subunit M	protein binding,translation initiation factor binding,translation initiation factor activity	Q7L2H7_K227_M1	FDHLLTLKPVKFLEG	GlyGly (K)	2.19716	0.00523931	0.0017538
Q7L2H7	EIF3M	14DaysPAI / 14DaysDMSO	Eukaryotic translation initiation factor 3 subunit M	protein binding,translation initiation factor binding,translation initiation factor activity	Q7L2H7_K254_M1	AKLASYVKFYQNNKD	GlyGly (K)	0.687206	0.320807	0.0673198
Q7L2H7	EIF3M	14DaysPAI / 14DaysDMSO	Eukaryotic translation initiation factor 3 subunit M	protein binding,translation initiation factor binding,translation initiation factor activity	Q7L2H7_K260_M1	VKFYQNNKDFIDSLG	GlyGly (K)	3.59711	1.99097e-07	5.14767e-07
Q7L2H7	EIF3M	14DaysPAI / 14DaysDMSO	Eukaryotic translation initiation factor 3 subunit M	protein binding,translation initiation factor binding,translation initiation factor activity	Q7L2H7_K276_M1	LHEQNMAKMRLLTFM	GlyGly (K)	2.81621	0.000259971	0.000143418
Q7L2H7	EIF3M	14DaysPAI / 14DaysDMSO	Eukaryotic translation initiation factor 3 subunit M	protein binding,translation initiation factor binding,translation initiation factor activity	Q7L2H7_K344_M1	STHRTFGKQQWQQLY	GlyGly (K)	1.57951	0.0838364	0.0200666
Q7L2H7	EIF3M	14DaysPAI / 14DaysDMSO	Eukaryotic translation initiation factor 3 subunit M	protein binding,translation initiation factor binding,translation initiation factor activity	Q7L2H7_K365_M1	KQNLNKVKNSLLSLS	GlyGly (K)	0.715357	0.0089946	0.00279476
Q7L311	ARMCX2	14DaysPAI / 14DaysDMSO	Armadillo repeat-containing X-linked protein 2		Q7L311_K390_M1	LGVRDLRKVLALLQK	GlyGly (K)	2.19475	4.50505e-07	9.65492e-07
Q7L311	ARMCX2	14DaysPAI / 14DaysDMSO	Armadillo repeat-containing X-linked protein 2		Q7L311_K426_M1	CNQETIRKLGGLPII	GlyGly (K)	4.71289	3.50681e-05	2.89839e-05
Q7L311	ARMCX2	14DaysPAI / 14DaysDMSO	Armadillo repeat-containing X-linked protein 2		Q7L311_K439_M1	IIANMINKTDPHIKE	GlyGly (K)	1.68639	0.0208151	0.00581417
Q7L311	ARMCX2	14DaysPAI / 14DaysDMSO	Armadillo repeat-containing X-linked protein 2		Q7L311_K447_M1	TDPHIKEKALMAMNN	GlyGly (K)	4.29596	2.08724e-05	1.92601e-05
Q7L311	ARMCX2	14DaysPAI / 14DaysDMSO	Armadillo repeat-containing X-linked protein 2		Q7L311_K523_M1	LLSQGGGKIKVEILK	GlyGly (K)	4.58025	8.97685e-06	9.94628e-06
Q7L311	ARMCX2	14DaysPAI / 14DaysDMSO	Armadillo repeat-containing X-linked protein 2		Q7L311_K543_M1	AENPDMLKKLLSTQV	GlyGly (K)	3.91334	1.25009e-05	1.28875e-05
Q7L311	ARMCX2	14DaysPAI / 14DaysDMSO	Armadillo repeat-containing X-linked protein 2		Q7L311_K622_M1	NHHDLLVKVKVIKLV	GlyGly (K)	2.45874	2.70095e-05	2.35912e-05
Q7L3V2	RTL10	14DaysPAI / 14DaysDMSO	Protein Bop	protein binding	Q7L3V2_K261_M1	LFEQQLTKESTPGPK	GlyGly (K)	3.42826	4.37542e-06	5.663e-06
Q7L3V2	RTL10	14DaysPAI / 14DaysDMSO	Protein Bop	protein binding	Q7L3V2_K65_M1	VRTTMEQKSTASGTC	GlyGly (K)	0.67613	0.00764524	0.00242836
Q7L4E1	MIGA2	14DaysPAI / 14DaysDMSO	Mitoguardin 2	protein binding,protein homodimerization activity,protein heterodimerization activity	Q7L4E1_K327_M1	EEALQLVKEGRVPCR	GlyGly (K)	6.33542	2.64767e-08	1.08256e-07
Q7L4E1	MIGA2	14DaysPAI / 14DaysDMSO	Mitoguardin 2	protein binding,protein homodimerization activity,protein heterodimerization activity	Q7L4E1_K367_M1	FEGLLEDKSNQLFFG	GlyGly (K)	3.5794	0.000661068	0.00030772
Q7L4E1	MIGA2	14DaysPAI / 14DaysDMSO	Mitoguardin 2	protein binding,protein homodimerization activity,protein heterodimerization activity	Q7L4E1_K375_M1	SNQLFFGKVGRQMVT	GlyGly (K)	4.67294	1.20623e-05	1.25367e-05
Q7L4E1	MIGA2	14DaysPAI / 14DaysDMSO	Mitoguardin 2	protein binding,protein homodimerization activity,protein heterodimerization activity	Q7L4E1_K73_M1	KRRRRRKKQVGPEMG	GlyGly (K)	5.81366	0.000746794	0.000340168
Q7L523	RRAGA	14DaysPAI / 14DaysDMSO	Ras-related GTP-binding protein A	GTPase activity,protein binding,GTP binding,ubiquitin protein ligase binding,protein homodimerization activity,protein heterodimerization activity,phosphoprotein binding	Q7L523_K142_M1	DQRDLIFKEREEDLR	GlyGly (K)	2.65758	1.50646e-08	7.01676e-08
Q7L523	RRAGA	14DaysPAI / 14DaysDMSO	Ras-related GTP-binding protein A	GTPase activity,protein binding,GTP binding,ubiquitin protein ligase binding,protein homodimerization activity,protein heterodimerization activity,phosphoprotein binding	Q7L523_K15_M1	KKVLLMGKSGSGKTS	GlyGly (K)	3.69068	2.1878e-07	5.5369e-07
Q7L523	RRAGA	14DaysPAI / 14DaysDMSO	Ras-related GTP-binding protein A	GTPase activity,protein binding,GTP binding,ubiquitin protein ligase binding,protein homodimerization activity,protein heterodimerization activity,phosphoprotein binding	Q7L523_K220_M1	VISHYQCKEQRDVHR	GlyGly (K)	1.85783	0.000278884	0.0001518
Q7L523	RRAGA	14DaysPAI / 14DaysDMSO	Ras-related GTP-binding protein A	GTPase activity,protein binding,GTP binding,ubiquitin protein ligase binding,protein homodimerization activity,protein heterodimerization activity,phosphoprotein binding	Q7L523_K230_M1	RDVHRFEKISNIIKQ	GlyGly (K)	4.20503	0.000298142	0.000160284
Q7L523	RRAGA	14DaysPAI / 14DaysDMSO	Ras-related GTP-binding protein A	GTPase activity,protein binding,GTP binding,ubiquitin protein ligase binding,protein homodimerization activity,protein heterodimerization activity,phosphoprotein binding	Q7L523_K236_M1	EKISNIIKQFKLSCS	GlyGly (K)	4.42502	5.02874e-05	3.85164e-05
Q7L523	RRAGA	14DaysPAI / 14DaysDMSO	Ras-related GTP-binding protein A	GTPase activity,protein binding,GTP binding,ubiquitin protein ligase binding,protein homodimerization activity,protein heterodimerization activity,phosphoprotein binding	Q7L523_K299_M1	NARKHFEKLERVDGP	GlyGly (K)	3.08155	2.51576e-08	1.041e-07
Q7L523	RRAGA	14DaysPAI / 14DaysDMSO	Ras-related GTP-binding protein A	GTPase activity,protein binding,GTP binding,ubiquitin protein ligase binding,protein homodimerization activity,protein heterodimerization activity,phosphoprotein binding	Q7L523_K307_M1	LERVDGPKHSLLMR_	GlyGly (K)	1.31403	0.00121174	0.000508558
Q7L523	RRAGA	14DaysPAI / 14DaysDMSO	Ras-related GTP-binding protein A	GTPase activity,protein binding,GTP binding,ubiquitin protein ligase binding,protein homodimerization activity,protein heterodimerization activity,phosphoprotein binding	Q7L523_K9_M1	PNTAMKKKVLLMGKS	GlyGly (K)	3.84902	1.52182e-05	1.5034e-05
Q7L576	CYFIP1	14DaysPAI / 14DaysDMSO	Cytoplasmic FMR1-interacting protein 1	RNA 7-methylguanosine cap binding,protein binding,protein complex binding,Rac GTPase binding,actin filament binding	Q7L576_K1053_M1	KMKRLESKYAPLHLV	GlyGly (K)	2.22459	0.00251509	0.000939322
Q7L576	CYFIP1	14DaysPAI / 14DaysDMSO	Cytoplasmic FMR1-interacting protein 1	RNA 7-methylguanosine cap binding,protein binding,protein complex binding,Rac GTPase binding,actin filament binding	Q7L576_K1083_M1	REGDLLTKERLCCGL	GlyGly (K)	4.83302	5.15833e-07	1.07162e-06
Q7L576	CYFIP1	14DaysPAI / 14DaysDMSO	Cytoplasmic FMR1-interacting protein 1	RNA 7-methylguanosine cap binding,protein binding,protein complex binding,Rac GTPase binding,actin filament binding	Q7L576_K110_M1	NRVEIYEKTVEVLEP	GlyGly (K)	4.27442	5.97528e-05	4.41618e-05
Q7L576	CYFIP1	14DaysPAI / 14DaysDMSO	Cytoplasmic FMR1-interacting protein 1	RNA 7-methylguanosine cap binding,protein binding,protein complex binding,Rac GTPase binding,actin filament binding	Q7L576_K1197_M1	DGKDEIIKNVPLKKM	GlyGly (K)	2.307	0.0237981	0.00654189
Q7L576	CYFIP1	14DaysPAI / 14DaysDMSO	Cytoplasmic FMR1-interacting protein 1	RNA 7-methylguanosine cap binding,protein binding,protein complex binding,Rac GTPase binding,actin filament binding	Q7L576_K294_M1	KKRINLSKIDKYFKQ	GlyGly (K)	3.36885	9.25742e-06	1.01873e-05
Q7L576	CYFIP1	14DaysPAI / 14DaysDMSO	Cytoplasmic FMR1-interacting protein 1	RNA 7-methylguanosine cap binding,protein binding,protein complex binding,Rac GTPase binding,actin filament binding	Q7L576_K320_M1	IELARYIKTSAHYEE	GlyGly (K)	2.30135	0.000156408	9.51707e-05
Q7L576	CYFIP1	14DaysPAI / 14DaysDMSO	Cytoplasmic FMR1-interacting protein 1	RNA 7-methylguanosine cap binding,protein binding,protein complex binding,Rac GTPase binding,actin filament binding	Q7L576_K546_M1	PKSGFDIKVPRRAVG	GlyGly (K)	0.986622	0.0103458	0.00315523
Q7L576	CYFIP1	14DaysPAI / 14DaysDMSO	Cytoplasmic FMR1-interacting protein 1	RNA 7-methylguanosine cap binding,protein binding,protein complex binding,Rac GTPase binding,actin filament binding	Q7L576_K573_M1	LESLIADKSGSKKTL	GlyGly (K)	3.71512	0.000702834	0.000323636
Q7L576	CYFIP1	14DaysPAI / 14DaysDMSO	Cytoplasmic FMR1-interacting protein 1	RNA 7-methylguanosine cap binding,protein binding,protein complex binding,Rac GTPase binding,actin filament binding	Q7L576_K751_M1	NRYETLLKQRHVQLL	GlyGly (K)	5.73266	2.40991e-07	5.9643e-07
Q7L576	CYFIP1	14DaysPAI / 14DaysDMSO	Cytoplasmic FMR1-interacting protein 1	RNA 7-methylguanosine cap binding,protein binding,protein complex binding,Rac GTPase binding,actin filament binding	Q7L576_K879_M1	SQEFQRDKQPNAQPQ	GlyGly (K)	-1.13794	0.0100042	0.00306461
Q7L576	CYFIP1	14DaysPAI / 14DaysDMSO	Cytoplasmic FMR1-interacting protein 1	RNA 7-methylguanosine cap binding,protein binding,protein complex binding,Rac GTPase binding,actin filament binding	Q7L576_K97_M1	SRAIPQVKCNEQPNR	GlyGly (K)	2.27715	3.20466e-07	7.4239e-07
Q7L592	NDUFAF7	14DaysPAI / 14DaysDMSO	Protein arginine methyltransferase NDUFAF7, mitochondrial	protein binding,methyltransferase activity,enzyme binding,protein-arginine omega-N symmetric methyltransferase activity	Q7L592_K247_M1	IDPQVSDKLRFVLAP	GlyGly (K)	2.21625	0.000833065	0.000372458
Q7L592	NDUFAF7	14DaysPAI / 14DaysDMSO	Protein arginine methyltransferase NDUFAF7, mitochondrial	protein binding,methyltransferase activity,enzyme binding,protein-arginine omega-N symmetric methyltransferase activity	Q7L592_K307_M1	DYGHDGTKTDTFRGF	GlyGly (K)	2.10457	0.00343434	0.00122315
Q7L592	NDUFAF7	14DaysPAI / 14DaysDMSO	Protein arginine methyltransferase NDUFAF7, mitochondrial	protein binding,methyltransferase activity,enzyme binding,protein-arginine omega-N symmetric methyltransferase activity	Q7L592_K396_M1	YDMLMNPKKMGERFN	GlyGly (K)	0.689481	0.0667123	0.0163481
Q7L592	NDUFAF7	14DaysPAI / 14DaysDMSO	Protein arginine methyltransferase NDUFAF7, mitochondrial	protein binding,methyltransferase activity,enzyme binding,protein-arginine omega-N symmetric methyltransferase activity	Q7L592_K72_M1	EVLTNPAKGYYVYRD	GlyGly (K)	3.51085	0.00244733	0.000917812
Q7L5D6	GET4	14DaysPAI / 14DaysDMSO	Golgi to ER traffic protein 4 homolog	protein binding,chaperone binding	Q7L5D6_K131_M1	TFVSRALKWSSGGSG	GlyGly (K)	3.60155	1.36354e-06	2.27985e-06
Q7L5D6	GET4	14DaysPAI / 14DaysDMSO	Golgi to ER traffic protein 4 homolog	protein binding,chaperone binding	Q7L5D6_K139_M1	WSSGGSGKLGHPRLH	GlyGly (K)	3.12736	3.09269e-05	2.62636e-05
Q7L5D6	GET4	14DaysPAI / 14DaysDMSO	Golgi to ER traffic protein 4 homolog	protein binding,chaperone binding	Q7L5D6_K209_M1	QFLCLKNKSSASVVF	GlyGly (K)	2.74084	0.000483056	0.000237694
Q7L5D6	GET4	14DaysPAI / 14DaysDMSO	Golgi to ER traffic protein 4 homolog	protein binding,chaperone binding	Q7L5D6_K36_M1	KLRASVEKGDYYEAH	GlyGly (K)	0.312154	0.00441795	0.00151553
Q7L5N1	COPS6	14DaysPAI / 14DaysDMSO	COP9 signalosome complex subunit 6	protein binding	Q7L5N1_K108_M1	DKEYYYTKEEQFKQV	GlyGly (K)	3.46042	4.36144e-08	1.59236e-07
Q7L5N1	COPS6	14DaysPAI / 14DaysDMSO	COP9 signalosome complex subunit 6	protein binding	Q7L5N1_K113_M1	YTKEEQFKQVFKELE	GlyGly (K)	0.139934	0.00148249	0.000602013
Q7L5N1	COPS6	14DaysPAI / 14DaysDMSO	COP9 signalosome complex subunit 6	protein binding	Q7L5N1_K117_M1	EQFKQVFKELEFLGW	GlyGly (K)	2.422	0.00334157	0.00119493
Q7L5N1	COPS6	14DaysPAI / 14DaysDMSO	COP9 signalosome complex subunit 6	protein binding	Q7L5N1_K236_M1	KMLHSRVKLILEYVK	GlyGly (K)	2.36821	5.20304e-06	6.48609e-06
Q7L5N1	COPS6	14DaysPAI / 14DaysDMSO	COP9 signalosome complex subunit 6	protein binding	Q7L5N1_K243_M1	KLILEYVKASEAGEV	GlyGly (K)	3.4134	1.02053e-05	1.09996e-05
Q7L5N1	COPS6	14DaysPAI / 14DaysDMSO	COP9 signalosome complex subunit 6	protein binding	Q7L5N1_K308_M1	TMNQFVNKFNVLYDR	GlyGly (K)	3.78186	0.000159524	9.66968e-05
Q7L5N1	COPS6	14DaysPAI / 14DaysDMSO	COP9 signalosome complex subunit 6	protein binding	Q7L5N1_K75_M1	VIGALIGKQEGRNIE	GlyGly (K)	6.16375	1.20636e-07	3.49338e-07
Q7L5Y6	DET1	14DaysPAI / 14DaysDMSO	DET1 homolog	protein binding,ubiquitin protein ligase binding,protein complex binding,protein binding, bridging involved in substrate recognition for ubiquitination	Q7L5Y6_K433_M1	KDTIINAKYGGHTEA	GlyGly (K)	2.80257	0.000827279	0.000370304
Q7L5Y9	MAEA	14DaysPAI / 14DaysDMSO	E3 ubiquitin-protein transferase MAEA	actin binding,ubiquitin-protein transferase activity	Q7L5Y9_K107_M1	KRRIEHLKEHSSDQP	GlyGly (K)	4.68146	3.77232e-07	8.42591e-07
Q7L5Y9	MAEA	14DaysPAI / 14DaysDMSO	E3 ubiquitin-protein transferase MAEA	actin binding,ubiquitin-protein transferase activity	Q7L5Y9_K121_M1	PAAASVWKRKRMDRM	GlyGly (K)	4.51688	8.86012e-08	2.75955e-07
Q7L5Y9	MAEA	14DaysPAI / 14DaysDMSO	E3 ubiquitin-protein transferase MAEA	actin binding,ubiquitin-protein transferase activity	Q7L5Y9_K223_M1	DAVRHARKHFSQAEG	GlyGly (K)	5.6533	6.87896e-08	2.26894e-07
Q7L5Y9	MAEA	14DaysPAI / 14DaysDMSO	E3 ubiquitin-protein transferase MAEA	actin binding,ubiquitin-protein transferase activity	Q7L5Y9_K23_M1	VQEYPTLKVPYETLN	GlyGly (K)	3.69773	4.92127e-06	6.21111e-06
Q7L5Y9	MAEA	14DaysPAI / 14DaysDMSO	E3 ubiquitin-protein transferase MAEA	actin binding,ubiquitin-protein transferase activity	Q7L5Y9_K255_M1	DTHISPYKDLLDPAR	GlyGly (K)	3.37027	0.00257281	0.000957531
Q7L5Y9	MAEA	14DaysPAI / 14DaysDMSO	E3 ubiquitin-protein transferase MAEA	actin binding,ubiquitin-protein transferase activity	Q7L5Y9_K304_M1	IKTPQCYKEDGSSKS	GlyGly (K)	0.71419	6.36624e-05	4.64335e-05
Q7L5Y9	MAEA	14DaysPAI / 14DaysDMSO	E3 ubiquitin-protein transferase MAEA	actin binding,ubiquitin-protein transferase activity	Q7L5Y9_K31_M1	VPYETLNKRFRAAQK	GlyGly (K)	2.43362	1.84656e-09	1.38364e-08
Q7L5Y9	MAEA	14DaysPAI / 14DaysDMSO	E3 ubiquitin-protein transferase MAEA	actin binding,ubiquitin-protein transferase activity	Q7L5Y9_K310_M1	YKEDGSSKSPDCPVC	GlyGly (K)	3.40139	3.91586e-06	5.19239e-06
Q7L5Y9	MAEA	14DaysPAI / 14DaysDMSO	E3 ubiquitin-protein transferase MAEA	actin binding,ubiquitin-protein transferase activity	Q7L5Y9_K323_M1	VCSRSLNKLAQPLPM	GlyGly (K)	1.65304	0.00172077	0.000682265
Q7L5Y9	MAEA	14DaysPAI / 14DaysDMSO	E3 ubiquitin-protein transferase MAEA	actin binding,ubiquitin-protein transferase activity	Q7L5Y9_K375_M1	LSIRQDDKVVCPRTK	GlyGly (K)	3.63327	4.68685e-05	3.64362e-05
Q7L5Y9	MAEA	14DaysPAI / 14DaysDMSO	E3 ubiquitin-protein transferase MAEA	actin binding,ubiquitin-protein transferase activity	Q7L5Y9_K382_M1	KVVCPRTKEVFHFSQ	GlyGly (K)	4.79223	1.16929e-07	3.41048e-07
Q7L5Y9	MAEA	14DaysPAI / 14DaysDMSO	E3 ubiquitin-protein transferase MAEA	actin binding,ubiquitin-protein transferase activity	Q7L5Y9_K84_M1	KLSVLKRKAVESIQA	GlyGly (K)	3.50401	1.21888e-07	3.52106e-07
Q7L5Y9	MAEA	14DaysPAI / 14DaysDMSO	E3 ubiquitin-protein transferase MAEA	actin binding,ubiquitin-protein transferase activity	Q7L5Y9_K97_M1	QAEDESAKLCKRRIE	GlyGly (K)	2.69947	0.000789237	0.00035613
Q7L622	G2E3	14DaysPAI / 14DaysDMSO	G2/M phase-specific E3 ubiquitin-protein ligase	ubiquitin-protein transferase activity,protein binding,metal ion binding	Q7L622_K297_M1	YNSGEFQKAKKHVLP	GlyGly (K)	0.50662	0.628682	0.122375
Q7L622	G2E3	14DaysPAI / 14DaysDMSO	G2/M phase-specific E3 ubiquitin-protein ligase	ubiquitin-protein transferase activity,protein binding,metal ion binding	Q7L622_K333_M1	QSPGSQSKDLLRQGS	GlyGly (K)	-0.179482	0.195699	0.0431174
Q7L775	EPM2AIP1	14DaysPAI / 14DaysDMSO	EPM2A-interacting protein 1	RNA polymerase II transcription factor activity, sequence-specific DNA binding,DNA binding,protein binding,identical protein binding	Q7L775_K111_M1	LCRLLALKGRGWGEG	GlyGly (K)	1.20019	0.000236037	0.000132556
Q7L775	EPM2AIP1	14DaysPAI / 14DaysDMSO	EPM2A-interacting protein 1	RNA polymerase II transcription factor activity, sequence-specific DNA binding,DNA binding,protein binding,identical protein binding	Q7L775_K429_M1	FQRHIEEKNLTDFPA	GlyGly (K)	1.81639	1.18081e-06	2.03945e-06
Q7L775	EPM2AIP1	14DaysPAI / 14DaysDMSO	EPM2A-interacting protein 1	RNA polymerase II transcription factor activity, sequence-specific DNA binding,DNA binding,protein binding,identical protein binding	Q7L775_K445_M1	REVVDELKQQNKEDE	GlyGly (K)	1.54167	3.1026e-06	4.32545e-06
Q7L775	EPM2AIP1	14DaysPAI / 14DaysDMSO	EPM2A-interacting protein 1	RNA polymerase II transcription factor activity, sequence-specific DNA binding,DNA binding,protein binding,identical protein binding	Q7L775_K453_M1	QQNKEDEKIFDPDRY	GlyGly (K)	4.16324	0.00400641	0.00139445
Q7L775	EPM2AIP1	14DaysPAI / 14DaysDMSO	EPM2A-interacting protein 1	RNA polymerase II transcription factor activity, sequence-specific DNA binding,DNA binding,protein binding,identical protein binding	Q7L775_K469_M1	MVICRLQKEFERHFK	GlyGly (K)	2.01433	3.31955e-06	4.56052e-06
Q7L775	EPM2AIP1	14DaysPAI / 14DaysDMSO	EPM2A-interacting protein 1	RNA polymerase II transcription factor activity, sequence-specific DNA binding,DNA binding,protein binding,identical protein binding	Q7L775_K483_M2	KDLRFIKKDLELFSN	GlyGly (K)	3.08657	0.0140432	0.00411728
Q7L775	EPM2AIP1	14DaysPAI / 14DaysDMSO	EPM2A-interacting protein 1	RNA polymerase II transcription factor activity, sequence-specific DNA binding,DNA binding,protein binding,identical protein binding	Q7L775_K495_M1	FSNPFNFKPEYAPIS	GlyGly (K)	-0.633689	0.381802	0.0786825
Q7L775	EPM2AIP1	14DaysPAI / 14DaysDMSO	EPM2A-interacting protein 1	RNA polymerase II transcription factor activity, sequence-specific DNA binding,DNA binding,protein binding,identical protein binding	Q7L775_K495_M2	FSNPFNFKPEYAPIS	GlyGly (K)	3.08657	0.0140432	0.00411728
Q7L775	EPM2AIP1	14DaysPAI / 14DaysDMSO	EPM2A-interacting protein 1	RNA polymerase II transcription factor activity, sequence-specific DNA binding,DNA binding,protein binding,identical protein binding	Q7L775_K509_M1	SVRVELTKLQANTNL	GlyGly (K)	3.06726	1.60323e-06	2.58598e-06
Q7L775	EPM2AIP1	14DaysPAI / 14DaysDMSO	EPM2A-interacting protein 1	RNA polymerase II transcription factor activity, sequence-specific DNA binding,DNA binding,protein binding,identical protein binding	Q7L775_K523_M1	LWNEYRIKDLGQFYA	GlyGly (K)	5.0954	0.000274559	0.00014989
Q7L775	EPM2AIP1	14DaysPAI / 14DaysDMSO	EPM2A-interacting protein 1	RNA polymerase II transcription factor activity, sequence-specific DNA binding,DNA binding,protein binding,identical protein binding	Q7L775_K9_M1	WMTPKRSKMEVDEAL	GlyGly (K)	0.725139	0.363025	0.0752087
P04908;Q7L7L0;Q93077	H2AC4;H2AW;H2AC6	14DaysPAI / 14DaysDMSO	Histone H2A type 1-B/E;Histone H2A type 3;Histone H2A type 1-C	DNA binding,protein binding,protein heterodimerization activity;DNA binding,protein binding,protein heterodimerization activity;molecular_function,DNA binding,protein heterodimerization activity	Q7L7L0_K119_M1	IQAVLLPKKTESHHK	GlyGly (K)	-2.093	0.344632	0.0717823
P04908;Q7L7L0;Q93077	H2AC4;H2AW;H2AC6	14DaysPAI / 14DaysDMSO	Histone H2A type 1-B/E;Histone H2A type 3;Histone H2A type 1-C	DNA binding,protein binding,protein heterodimerization activity;DNA binding,protein binding,protein heterodimerization activity;molecular_function,DNA binding,protein heterodimerization activity	Q7L7L0_K96_M1	RNDEELNKLLGRVTI	GlyGly (K)	-2.54295	0.00308446	0.00111634
Q7L7V1	DHX32	14DaysPAI / 14DaysDMSO	Putative pre-mRNA-splicing factor ATP-dependent RNA helicase DHX32	RNA binding,ATP-dependent RNA helicase activity,protein binding,ATP binding	Q7L7V1_K238_M1	NVPVIEVKNKHPVEV	GlyGly (K)	3.48674	3.35335e-05	2.79827e-05
Q7L7V1	DHX32	14DaysPAI / 14DaysDMSO	Putative pre-mRNA-splicing factor ATP-dependent RNA helicase DHX32	RNA binding,ATP-dependent RNA helicase activity,protein binding,ATP binding	Q7L7V1_K240_M1	PVIEVKNKHPVEVVY	GlyGly (K)	2.80131	1.88441e-05	1.77816e-05
Q7L7V1	DHX32	14DaysPAI / 14DaysDMSO	Putative pre-mRNA-splicing factor ATP-dependent RNA helicase DHX32	RNA binding,ATP-dependent RNA helicase activity,protein binding,ATP binding	Q7L7V1_K596_M1	AELLEIIKRIELPYA	GlyGly (K)	1.3954	0.00594479	0.00195445
Q7L7V1	DHX32	14DaysPAI / 14DaysDMSO	Putative pre-mRNA-splicing factor ATP-dependent RNA helicase DHX32	RNA binding,ATP-dependent RNA helicase activity,protein binding,ATP binding	Q7L7V1_K610_M1	AEPAFGSKENTLNIK	GlyGly (K)	3.9323	2.37908e-05	2.13517e-05
Q7L7V1	DHX32	14DaysPAI / 14DaysDMSO	Putative pre-mRNA-splicing factor ATP-dependent RNA helicase DHX32	RNA binding,ATP-dependent RNA helicase activity,protein binding,ATP binding	Q7L7V1_K659_M1	LSGYSITKKMPEWVL	GlyGly (K)	2.84784	0.00128237	0.000533124
Q7L7V1	DHX32	14DaysPAI / 14DaysDMSO	Putative pre-mRNA-splicing factor ATP-dependent RNA helicase DHX32	RNA binding,ATP-dependent RNA helicase activity,protein binding,ATP binding	Q7L7V1_K66_M1	REDLPIWKEKYSFME	GlyGly (K)	4.86575	4.02081e-05	3.22896e-05
Q7L7X3	TAOK1	14DaysPAI / 14DaysDMSO	Serine/threonine-protein kinase TAO1	protein kinase activity,protein serine/threonine kinase activity,MAP kinase kinase kinase activity,protein binding,ATP binding,kinase activity,transferase activity,protein serine/threonine kinase activator activity	Q7L7X3_K11_M1	TNRAGSLKDPEIAEL	GlyGly (K)	1.29935	0.00583379	0.00192306
Q7L7X3	TAOK1	14DaysPAI / 14DaysDMSO	Serine/threonine-protein kinase TAO1	protein kinase activity,protein serine/threonine kinase activity,MAP kinase kinase kinase activity,protein binding,ATP binding,kinase activity,transferase activity,protein serine/threonine kinase activator activity	Q7L7X3_K153_M1	TMIHRDIKAGNILLT	GlyGly (K)	4.27548	2.67864e-06	3.85949e-06
Q7L7X3	TAOK1	14DaysPAI / 14DaysDMSO	Serine/threonine-protein kinase TAO1	protein kinase activity,protein serine/threonine kinase activity,MAP kinase kinase kinase activity,protein binding,ATP binding,kinase activity,transferase activity,protein serine/threonine kinase activator activity	Q7L7X3_K21_M1	EIAELFFKEDPEKLF	GlyGly (K)	3.39172	0.000195106	0.000113676
Q7L7X3	TAOK1	14DaysPAI / 14DaysDMSO	Serine/threonine-protein kinase TAO1	protein kinase activity,protein serine/threonine kinase activity,MAP kinase kinase kinase activity,protein binding,ATP binding,kinase activity,transferase activity,protein serine/threonine kinase activator activity	Q7L7X3_K277_M1	PTSEELLKHIFVLRE	GlyGly (K)	1.18627	0.0722222	0.0175521
Q7L7X3	TAOK1	14DaysPAI / 14DaysDMSO	Serine/threonine-protein kinase TAO1	protein kinase activity,protein serine/threonine kinase activity,MAP kinase kinase kinase activity,protein binding,ATP binding,kinase activity,transferase activity,protein serine/threonine kinase activator activity	Q7L7X3_K57_M1	TNEVVAIKKMSYSGK	GlyGly (K)	1.16204	0.00149585	0.000606557
Q7L7X3	TAOK1	14DaysPAI / 14DaysDMSO	Serine/threonine-protein kinase TAO1	protein kinase activity,protein serine/threonine kinase activity,MAP kinase kinase kinase activity,protein binding,ATP binding,kinase activity,transferase activity,protein serine/threonine kinase activator activity	Q7L7X3_K581_M1	QSTPKKEKQEWLSKQ	GlyGly (K)	2.28943	0.00337997	0.00120659
Q7L7X3	TAOK1	14DaysPAI / 14DaysDMSO	Serine/threonine-protein kinase TAO1	protein kinase activity,protein serine/threonine kinase activity,MAP kinase kinase kinase activity,protein binding,ATP binding,kinase activity,transferase activity,protein serine/threonine kinase activator activity	Q7L7X3_K587_M1	EKQEWLSKQKENIQH	GlyGly (K)	-1.66424	0.496644	0.0994109
Q7L7X3	TAOK1	14DaysPAI / 14DaysDMSO	Serine/threonine-protein kinase TAO1	protein kinase activity,protein serine/threonine kinase activity,MAP kinase kinase kinase activity,protein binding,ATP binding,kinase activity,transferase activity,protein serine/threonine kinase activator activity	Q7L7X3_K64_M1	KKMSYSGKQSTEKWQ	GlyGly (K)	-0.473045	0.919939	0.169672
Q7L7X3	TAOK1	14DaysPAI / 14DaysDMSO	Serine/threonine-protein kinase TAO1	protein kinase activity,protein serine/threonine kinase activity,MAP kinase kinase kinase activity,protein binding,ATP binding,kinase activity,transferase activity,protein serine/threonine kinase activator activity	Q7L7X3_K750_M1	HLLETTPKSEHKAVL	GlyGly (K)	-0.105701	0.325179	0.0681427
Q7L7X3	TAOK1	14DaysPAI / 14DaysDMSO	Serine/threonine-protein kinase TAO1	protein kinase activity,protein serine/threonine kinase activity,MAP kinase kinase kinase activity,protein binding,ATP binding,kinase activity,transferase activity,protein serine/threonine kinase activator activity	Q7L7X3_K84_M1	VKFLQRIKHPNSIEY	GlyGly (K)	0.582436	0.00491412	0.00166038
Q7L804	RAB11FIP2	14DaysPAI / 14DaysDMSO	Rab11 family-interacting protein 2	protein binding,Rab GTPase binding,protein kinase binding,identical protein binding,protein homodimerization activity	Q7L804_K30_M1	KDLKPKGKSGTNDTY	GlyGly (K)	3.58314	0.00571795	0.00189027
Q7L804	RAB11FIP2	14DaysPAI / 14DaysDMSO	Rab11 family-interacting protein 2	protein binding,Rab GTPase binding,protein kinase binding,identical protein binding,protein homodimerization activity	Q7L804_K54_M1	YSTSVAEKTLEPVWK	GlyGly (K)	2.97289	0.000246102	0.000137149
Q7L8C5	SYT13	14DaysPAI / 14DaysDMSO	Synaptotagmin-13	calcium ion binding,calcium-dependent phospholipid binding,syntaxin binding,clathrin binding	Q7L8C5_K278_M1	AAQWGELKTSAKEPS	GlyGly (K)	4.31102	0.000131306	8.27258e-05
Q7L8C5	SYT13	14DaysPAI / 14DaysDMSO	Synaptotagmin-13	calcium ion binding,calcium-dependent phospholipid binding,syntaxin binding,clathrin binding	Q7L8C5_K320_M1	NLHSNQSKELLGKDV	GlyGly (K)	2.12751	0.000724401	0.00033176
Q7L8C5	SYT13	14DaysPAI / 14DaysDMSO	Synaptotagmin-13	calcium ion binding,calcium-dependent phospholipid binding,syntaxin binding,clathrin binding	Q7L8C5_K412_M1	SHWEEMLKNPRRQIA	GlyGly (K)	1.57976	0.0128561	0.00381149
Q7L8C5	SYT13	14DaysPAI / 14DaysDMSO	Synaptotagmin-13	calcium ion binding,calcium-dependent phospholipid binding,syntaxin binding,clathrin binding	Q7L8C5_K50_M1	DQDPDLEKAKPSLLG	GlyGly (K)	1.09076	0.0271149	0.00734165
Q7L8C5	SYT13	14DaysPAI / 14DaysDMSO	Synaptotagmin-13	calcium ion binding,calcium-dependent phospholipid binding,syntaxin binding,clathrin binding	Q7L8C5_K52_M1	DPDLEKAKPSLLGSA	GlyGly (K)	0.764932	0.0669499	0.0163999
Q7L8C5	SYT13	14DaysPAI / 14DaysDMSO	Synaptotagmin-13	calcium ion binding,calcium-dependent phospholipid binding,syntaxin binding,clathrin binding	Q7L8C5_K78_M1	VQPRALLKFPDIYGP	GlyGly (K)	1.59435	0.00338729	0.00120886
Q7L8L6	FASTKD5	14DaysPAI / 14DaysDMSO	FAST kinase domain-containing protein 5, mitochondrial	RNA binding,protein kinase activity,protein binding,rRNA binding	Q7L8L6_K150_M1	EGELILHKVRVNQNN	GlyGly (K)	4.57462	6.92773e-05	4.96467e-05
Q7L8L6	FASTKD5	14DaysPAI / 14DaysDMSO	FAST kinase domain-containing protein 5, mitochondrial	RNA binding,protein kinase activity,protein binding,rRNA binding	Q7L8L6_K507_M1	RLAQERTKFDLLKEL	GlyGly (K)	3.84184	0.000155686	9.48228e-05
Q7L8L6	FASTKD5	14DaysPAI / 14DaysDMSO	FAST kinase domain-containing protein 5, mitochondrial	RNA binding,protein kinase activity,protein binding,rRNA binding	Q7L8L6_K615_M1	TPAENVAKLRLEHVG	GlyGly (K)	4.55989	2.30658e-09	1.64461e-08
Q7L8L6	FASTKD5	14DaysPAI / 14DaysDMSO	FAST kinase domain-containing protein 5, mitochondrial	RNA binding,protein kinase activity,protein binding,rRNA binding	Q7L8L6_K645_M1	ARGHFQGKTESEPGQ	GlyGly (K)	1.09568	0.000326463	0.000172561
Q7L8L6	FASTKD5	14DaysPAI / 14DaysDMSO	FAST kinase domain-containing protein 5, mitochondrial	RNA binding,protein kinase activity,protein binding,rRNA binding	Q7L8L6_K721_M1	LLGLHNMKRRQLARL	GlyGly (K)	3.67221	1.50197e-09	1.17767e-08
Q7L8L6	FASTKD5	14DaysPAI / 14DaysDMSO	FAST kinase domain-containing protein 5, mitochondrial	RNA binding,protein kinase activity,protein binding,rRNA binding	Q7L8L6_K751_M1	LKRTRLEKLAFLHEK	GlyGly (K)	3.52714	0.000204736	0.000118185
Q7L8L6	FASTKD5	14DaysPAI / 14DaysDMSO	FAST kinase domain-containing protein 5, mitochondrial	RNA binding,protein kinase activity,protein binding,rRNA binding	Q7L8L6_K82_M1	HPGLEFSKTSSSKAS	GlyGly (K)	4.17436	1.29382e-09	1.0489e-08
Q7L8L6	FASTKD5	14DaysPAI / 14DaysDMSO	FAST kinase domain-containing protein 5, mitochondrial	RNA binding,protein kinase activity,protein binding,rRNA binding	Q7L8L6_K87_M1	FSKTSSSKASTLQLG	GlyGly (K)	4.59183	1.91544e-08	8.43283e-08
Q7L9L4	MOB1B	14DaysPAI / 14DaysDMSO	MOB kinase activator 1B	protein binding,kinase activator activity,kinase binding,metal ion binding	Q7L9L4_K17_M1	SKTFKPKKNIPEGSH	GlyGly (K)	1.12433	0.00469699	0.00159735
Q7L9L4	MOB1B	14DaysPAI / 14DaysDMSO	MOB kinase activator 1B	protein binding,kinase activator activity,kinase binding,metal ion binding	Q7L9L4_K210_M1	PLQELIEKLTSKDR_	GlyGly (K)	0.188872	0.0821763	0.0197081
Q7L9L4	MOB1B	14DaysPAI / 14DaysDMSO	MOB kinase activator 1B	protein binding,kinase activator activity,kinase binding,metal ion binding	Q7L9L4_K30_M1	SHQYELLKHAEATLG	GlyGly (K)	-0.00934955	0.903635	0.167188
Q7LBC6	KDM3B	14DaysPAI / 14DaysDMSO	Lysine-specific demethylase 3B	transcription regulatory region sequence-specific DNA binding,antioxidant activity,chromatin DNA binding,histone demethylase activity,histone demethylase activity (H3-K9 specific),metal ion binding,dioxygenase activity	Q7LBC6_K11_M1	AAASPVGKRLLLLFA	GlyGly (K)	5.02692	7.81587e-08	2.50219e-07
Q7LBC6	KDM3B	14DaysPAI / 14DaysDMSO	Lysine-specific demethylase 3B	transcription regulatory region sequence-specific DNA binding,antioxidant activity,chromatin DNA binding,histone demethylase activity,histone demethylase activity (H3-K9 specific),metal ion binding,dioxygenase activity	Q7LBC6_K1193_M1	IRSEEPLKTDSSASN	GlyGly (K)	-1.03865	0.618152	0.120573
Q7LBC6	KDM3B	14DaysPAI / 14DaysDMSO	Lysine-specific demethylase 3B	transcription regulatory region sequence-specific DNA binding,antioxidant activity,chromatin DNA binding,histone demethylase activity,histone demethylase activity (H3-K9 specific),metal ion binding,dioxygenase activity	Q7LBC6_K1249_M1	SLRSVLNKESHSPFG	GlyGly (K)	0.211831	0.624063	0.121581
Q7LBC6	KDM3B	14DaysPAI / 14DaysDMSO	Lysine-specific demethylase 3B	transcription regulatory region sequence-specific DNA binding,antioxidant activity,chromatin DNA binding,histone demethylase activity,histone demethylase activity (H3-K9 specific),metal ion binding,dioxygenase activity	Q7LBC6_K1265_M1	DSFNSTAKVSPLTPK	GlyGly (K)	1.70793	0.0666325	0.0163304
Q7LBC6	KDM3B	14DaysPAI / 14DaysDMSO	Lysine-specific demethylase 3B	transcription regulatory region sequence-specific DNA binding,antioxidant activity,chromatin DNA binding,histone demethylase activity,histone demethylase activity (H3-K9 specific),metal ion binding,dioxygenase activity	Q7LBC6_K1287_M1	GPTASNNKTEGSSLR	GlyGly (K)	2.68186	1.44631e-08	6.79419e-08
Q7LBC6	KDM3B	14DaysPAI / 14DaysDMSO	Lysine-specific demethylase 3B	transcription regulatory region sequence-specific DNA binding,antioxidant activity,chromatin DNA binding,histone demethylase activity,histone demethylase activity (H3-K9 specific),metal ion binding,dioxygenase activity	Q7LBC6_K1303_M1	LLHSGPGKLPQTPLD	GlyGly (K)	1.4963	0.00326563	0.00117171
Q7LBC6	KDM3B	14DaysPAI / 14DaysDMSO	Lysine-specific demethylase 3B	transcription regulatory region sequence-specific DNA binding,antioxidant activity,chromatin DNA binding,histone demethylase activity,histone demethylase activity (H3-K9 specific),metal ion binding,dioxygenase activity	Q7LBC6_K1422_M1	VLVSGVHKKLKSELW	GlyGly (K)	0.864897	0.0118263	0.00354461
Q7LBC6	KDM3B	14DaysPAI / 14DaysDMSO	Lysine-specific demethylase 3B	transcription regulatory region sequence-specific DNA binding,antioxidant activity,chromatin DNA binding,histone demethylase activity,histone demethylase activity (H3-K9 specific),metal ion binding,dioxygenase activity	Q7LBC6_K1458_M1	CAIISDVKVRDFWDG	GlyGly (K)	1.38058	0.000139205	8.66803e-05
Q7LBC6	KDM3B	14DaysPAI / 14DaysDMSO	Lysine-specific demethylase 3B	transcription regulatory region sequence-specific DNA binding,antioxidant activity,chromatin DNA binding,histone demethylase activity,histone demethylase activity (H3-K9 specific),metal ion binding,dioxygenase activity	Q7LBC6_K1600_M1	GDADEVTKQRIHDGK	GlyGly (K)	3.2792	2.22705e-09	1.60139e-08
Q7LBC6	KDM3B	14DaysPAI / 14DaysDMSO	Lysine-specific demethylase 3B	transcription regulatory region sequence-specific DNA binding,antioxidant activity,chromatin DNA binding,histone demethylase activity,histone demethylase activity (H3-K9 specific),metal ion binding,dioxygenase activity	Q7LBC6_K1609_M1	RIHDGKEKPGALWHI	GlyGly (K)	2.6877	0.000529503	0.000256328
Q7LBC6	KDM3B	14DaysPAI / 14DaysDMSO	Lysine-specific demethylase 3B	transcription regulatory region sequence-specific DNA binding,antioxidant activity,chromatin DNA binding,histone demethylase activity,histone demethylase activity (H3-K9 specific),metal ion binding,dioxygenase activity	Q7LBC6_K1737_M1	HEDKLQVKNIIYHAV	GlyGly (K)	-0.426409	0.0797745	0.0191911
Q7LBC6	KDM3B	14DaysPAI / 14DaysDMSO	Lysine-specific demethylase 3B	transcription regulatory region sequence-specific DNA binding,antioxidant activity,chromatin DNA binding,histone demethylase activity,histone demethylase activity (H3-K9 specific),metal ion binding,dioxygenase activity	Q7LBC6_K1752_M1	KDAVGTLKAHESKLA	GlyGly (K)	3.58639	2.20553e-07	5.5694e-07
Q7LBC6	KDM3B	14DaysPAI / 14DaysDMSO	Lysine-specific demethylase 3B	transcription regulatory region sequence-specific DNA binding,antioxidant activity,chromatin DNA binding,histone demethylase activity,histone demethylase activity (H3-K9 specific),metal ion binding,dioxygenase activity	Q7LBC6_K186_M1	NALISDQKLQEIFSR	GlyGly (K)	3.38897	7.69849e-05	5.40068e-05
Q7LBC6	KDM3B	14DaysPAI / 14DaysDMSO	Lysine-specific demethylase 3B	transcription regulatory region sequence-specific DNA binding,antioxidant activity,chromatin DNA binding,histone demethylase activity,histone demethylase activity (H3-K9 specific),metal ion binding,dioxygenase activity	Q7LBC6_K204_M1	SVQGHRVKIYQPEGE	GlyGly (K)	4.74429	0.000143048	8.85952e-05
Q7LBC6	KDM3B	14DaysPAI / 14DaysDMSO	Lysine-specific demethylase 3B	transcription regulatory region sequence-specific DNA binding,antioxidant activity,chromatin DNA binding,histone demethylase activity,histone demethylase activity (H3-K9 specific),metal ion binding,dioxygenase activity	Q7LBC6_K580_M1	SVLGTDTKPGSKAGS	GlyGly (K)	0.151004	0.610206	0.119205
Q7LBC6	KDM3B	14DaysPAI / 14DaysDMSO	Lysine-specific demethylase 3B	transcription regulatory region sequence-specific DNA binding,antioxidant activity,chromatin DNA binding,histone demethylase activity,histone demethylase activity (H3-K9 specific),metal ion binding,dioxygenase activity	Q7LBC6_K788_M1	ADFSQENKAPFEAVK	GlyGly (K)	-0.690325	0.35242	0.0732367
Q7LBC6	KDM3B	14DaysPAI / 14DaysDMSO	Lysine-specific demethylase 3B	transcription regulatory region sequence-specific DNA binding,antioxidant activity,chromatin DNA binding,histone demethylase activity,histone demethylase activity (H3-K9 specific),metal ion binding,dioxygenase activity	Q7LBC6_K876_M1	RPRTAPLKVGQSVLK	GlyGly (K)	0.0752684	0.0365147	0.00955675
Q7LBR1	CHMP1B	14DaysPAI / 14DaysDMSO	Charged multivesicular body protein 1b	protein binding,protein domain specific binding,identical protein binding	Q7LBR1_K42_M1	KIKKAIQKGNMEVAR	GlyGly (K)	-2.83266	6.82393e-05	4.90586e-05
Q7LBR1	CHMP1B	14DaysPAI / 14DaysDMSO	Charged multivesicular body protein 1b	protein binding,protein domain specific binding,identical protein binding	Q7LBR1_K6_M1	__MSNMEKHLFNLKF	GlyGly (K)	-2.87361	0.00431399	0.00148492
Q7LBR1	CHMP1B	14DaysPAI / 14DaysDMSO	Charged multivesicular body protein 1b	protein binding,protein domain specific binding,identical protein binding	Q7LBR1_K87_M1	QTAVTMGKVTKSMAG	GlyGly (K)	-1.92731	0.000148791	9.14583e-05
Q7LC44	ARC	14DaysPAI / 14DaysDMSO	Activity-regulated cytoskeleton-associated protein		Q7LC44_K136_M1	RLESTGGKYPVGSES	GlyGly (K)	2.9554	0.00013421	8.41846e-05
Q7LC44	ARC	14DaysPAI / 14DaysDMSO	Activity-regulated cytoskeleton-associated protein		Q7LC44_K24_M1	PRGGQVAKPNVILQI	GlyGly (K)	1.95188	0.00146216	0.000595047
Q7LC44	ARC	14DaysPAI / 14DaysDMSO	Activity-regulated cytoskeleton-associated protein		Q7LC44_K293_M1	RELDLPQKQGEPLDQ	GlyGly (K)	4.31695	0.000178125	0.000105626
Q7LC44	ARC	14DaysPAI / 14DaysDMSO	Activity-regulated cytoskeleton-associated protein		Q7LC44_K70_M1	GLHRSVGKLESNLDG	GlyGly (K)	3.75671	3.37826e-05	2.81456e-05
Q7LDG7	RASGRP2	14DaysPAI / 14DaysDMSO	RAS guanyl-releasing protein 2	guanyl-nucleotide exchange factor activity,calcium ion binding,lipid binding,diacylglycerol binding	Q7LDG7_K259_M1	HSSISRLKETHSHVS	GlyGly (K)	0.0155965	0.0437439	0.0112177
Q7LFL8	CXXC5	14DaysPAI / 14DaysDMSO	CXXC-type zinc finger protein 5	signal transducer activity,protein binding,transcription factor binding,zinc ion binding,sequence-specific DNA binding	Q7LFL8_K137_M1	SNPTSKHKSGAVASL	GlyGly (K)	-2.47279	0.0024284	0.000911779
Q7LFL8	CXXC5	14DaysPAI / 14DaysDMSO	CXXC-type zinc finger protein 5	signal transducer activity,protein binding,transcription factor binding,zinc ion binding,sequence-specific DNA binding	Q7LFL8_K147_M1	AVASLLSKAERATEL	GlyGly (K)	-3.1221	0.000704798	0.000324384
Q7LG56	RRM2B	14DaysPAI / 14DaysDMSO	Ribonucleoside-diphosphate reductase subunit M2 B	ribonucleoside-diphosphate reductase activity, thioredoxin disulfide as acceptor,protein binding,metal ion binding	Q7LG56_K166_M1	IETMPYVKKKADWAL	GlyGly (K)	4.24865	8.40379e-06	9.4453e-06
Q7LG56	RRM2B	14DaysPAI / 14DaysDMSO	Ribonucleoside-diphosphate reductase subunit M2 B	ribonucleoside-diphosphate reductase activity, thioredoxin disulfide as acceptor,protein binding,metal ion binding	Q7LG56_K28_M1	DTNESEIKSNEEPLL	GlyGly (K)	2.87141	0.000866857	0.000384947
Q7LG56	RRM2B	14DaysPAI / 14DaysDMSO	Ribonucleoside-diphosphate reductase subunit M2 B	ribonucleoside-diphosphate reductase activity, thioredoxin disulfide as acceptor,protein binding,metal ion binding	Q7LG56_K80_M1	KDLPHWNKLKADEKY	GlyGly (K)	4.46922	0.00022459	0.000127377
Q7RTN6	STRADA	14DaysPAI / 14DaysDMSO	STE20-related kinase adapter protein alpha	protein binding,ATP binding,kinase binding,protein kinase activator activity,protein serine/threonine kinase activator activity,protein kinase activity	Q7RTN6_K7_M1	_MSFLVSKPERIRRW	GlyGly (K)	-0.628402	0.214577	0.0468593
Q7RTN6	STRADA	14DaysPAI / 14DaysDMSO	STE20-related kinase adapter protein alpha	protein binding,ATP binding,kinase binding,protein kinase activator activity,protein serine/threonine kinase activator activity,protein kinase activity	Q7RTN6_K91_M1	TVNLARYKPTGEYVT	GlyGly (K)	2.645	0.000383939	0.000196992
Q7RTP6	MICAL3	14DaysPAI / 14DaysDMSO	[F-actin]-monooxygenase MICAL3	actin binding,oxidoreductase activity, acting on paired donors, with incorporation or reduction of molecular oxygen, NAD(P)H as one donor, and incorporation of one atom of oxygen,metal ion binding,FAD binding	Q7RTP6_K304_M1	HYFVMTAKKQSLLDK	GlyGly (K)	1.58481	7.14518e-06	8.31876e-06
Q7RTP6	MICAL3	14DaysPAI / 14DaysDMSO	[F-actin]-monooxygenase MICAL3	actin binding,oxidoreductase activity, acting on paired donors, with incorporation or reduction of molecular oxygen, NAD(P)H as one donor, and incorporation of one atom of oxygen,metal ion binding,FAD binding	Q7RTP6_K458_M1	TTPENVSKNFSQYSI	GlyGly (K)	4.48357	1.70656e-05	1.64441e-05
Q7RTP6	MICAL3	14DaysPAI / 14DaysDMSO	[F-actin]-monooxygenase MICAL3	actin binding,oxidoreductase activity, acting on paired donors, with incorporation or reduction of molecular oxygen, NAD(P)H as one donor, and incorporation of one atom of oxygen,metal ion binding,FAD binding	Q7RTP6_K829_M1	LSGYAQRKRPAVAPL	GlyGly (K)	1.60912	0.00919557	0.00284853
Q7RTP6	MICAL3	14DaysPAI / 14DaysDMSO	[F-actin]-monooxygenase MICAL3	actin binding,oxidoreductase activity, acting on paired donors, with incorporation or reduction of molecular oxygen, NAD(P)H as one donor, and incorporation of one atom of oxygen,metal ion binding,FAD binding	Q7RTP6_K839_M1	AVAPLSGKEAKGPLQ	GlyGly (K)	0.761909	0.155644	0.0350645
Q7RTS9	DYM	14DaysPAI / 14DaysDMSO	Dymeclin	protein binding,enzyme binding	Q7RTS9_K216_M1	PYTSKLVKTLLYNFI	GlyGly (K)	1.88362	0.0172453	0.00492887
Q7RTS9	DYM	14DaysPAI / 14DaysDMSO	Dymeclin	protein binding,enzyme binding	Q7RTS9_K494_M1	SLFSLLSKKHNKVLE	GlyGly (K)	3.70563	0.00587788	0.00193551
Q7RTS9	DYM	14DaysPAI / 14DaysDMSO	Dymeclin	protein binding,enzyme binding	Q7RTS9_K498_M1	LLSKKHNKVLEQATQ	GlyGly (K)	2.8418	2.1018e-06	3.19273e-06
Q7RTS9	DYM	14DaysPAI / 14DaysDMSO	Dymeclin	protein binding,enzyme binding	Q7RTS9_K608_M1	ERVLEIIKQGVVALP	GlyGly (K)	3.14652	0.000203745	0.000117731
Q7RTT9	SLC29A4	14DaysPAI / 14DaysDMSO	Equilibrative nucleoside transporter 4	nucleoside transmembrane transporter activity,monoamine transmembrane transporter activity	Q7RTT9_K221_M1	SLSRILTKLLLPDER	GlyGly (K)	2.26343	0.0031456	0.00113511
Q7RTV0	PHF5A	14DaysPAI / 14DaysDMSO	PHD finger-like domain-containing protein 5A	DNA binding,transcription factor activity, sequence-specific DNA binding,RNA binding,metal ion binding	Q7RTV0_K95_M1	IVNLGSSKTDLFYER	GlyGly (K)	-2.87111	0.00997768	0.00305743
Q7RTX9	SLC16A14	14DaysPAI / 14DaysDMSO	Monocarboxylate transporter 14	monocarboxylic acid transmembrane transporter activity,symporter activity	Q7RTX9_K224_M1	NPNDPGEKDVRGLPA	GlyGly (K)	2.23194	0.000345609	0.000180738
Q7RTX9	SLC16A14	14DaysPAI / 14DaysDMSO	Monocarboxylate transporter 14	monocarboxylic acid transmembrane transporter activity,symporter activity	Q7RTX9_K238_M1	AHSTESVKSTGQQGR	GlyGly (K)	0.104679	0.0492117	0.0124572
Q7Z2E3	APTX	14DaysPAI / 14DaysDMSO	Aprataxin	chromatin binding,damaged DNA binding,double-stranded DNA binding,double-stranded RNA binding,protein binding,phosphoglycolate phosphatase activity,DNA 5'-adenosine monophosphate hydrolase activity,metal ion binding,protein N-terminus binding,phosphoprotein binding,Requires Ontology	Q7Z2E3_K206_M1	DEQVVVIKDKYPKAR	GlyGly (K)	2.4752	0.338805	0.0706976
Q7Z2E3	APTX	14DaysPAI / 14DaysDMSO	Aprataxin	chromatin binding,damaged DNA binding,double-stranded DNA binding,double-stranded RNA binding,protein binding,phosphoglycolate phosphatase activity,DNA 5'-adenosine monophosphate hydrolase activity,metal ion binding,protein N-terminus binding,phosphoprotein binding,Requires Ontology	Q7Z2E3_K328_M1	DGMPELLKLPLRCHE	GlyGly (K)	3.13264	0.00109455	0.000467172
Q7Z2K8	GPRIN1	14DaysPAI / 14DaysDMSO	G protein-regulated inducer of neurite outgrowth 1		Q7Z2K8_K981_M1	APPDGAAKRPPGLFR	GlyGly (K)	-1.46356	0.00331902	0.001188
Q7Z2W9	MRPL21	14DaysPAI / 14DaysDMSO	39S ribosomal protein L21, mitochondrial	RNA binding,structural constituent of ribosome	Q7Z2W9_K146_M1	DNFTLLGKPLLGKDL	GlyGly (K)	5.15739	8.87552e-05	6.04682e-05
Q7Z2W9	MRPL21	14DaysPAI / 14DaysDMSO	39S ribosomal protein L21, mitochondrial	RNA binding,structural constituent of ribosome	Q7Z2W9_K151_M1	LGKPLLGKDLVRVEA	GlyGly (K)	4.16335	4.31405e-06	5.60132e-06
Q7Z2W9	MRPL21	14DaysPAI / 14DaysDMSO	39S ribosomal protein L21, mitochondrial	RNA binding,structural constituent of ribosome	Q7Z2W9_K163_M1	VEATVIEKTESWPRI	GlyGly (K)	2.89172	0.000347628	0.000181602
Q7Z333	SETX	14DaysPAI / 14DaysDMSO	Probable helicase senataxin	transcription termination site sequence-specific DNA binding,DNA binding,DNA helicase activity,protein binding,ATP binding,identical protein binding	Q7Z333_K1056_M1	HVSTVNSKEEKNPVK	GlyGly (K)	-0.654186	0.106544	0.0249011
Q7Z333	SETX	14DaysPAI / 14DaysDMSO	Probable helicase senataxin	transcription termination site sequence-specific DNA binding,DNA binding,DNA helicase activity,protein binding,ATP binding,identical protein binding	Q7Z333_K1133_M1	YVSEVVKKGAEGIEE	GlyGly (K)	1.54115	0.000115165	7.44881e-05
Q7Z333	SETX	14DaysPAI / 14DaysDMSO	Probable helicase senataxin	transcription termination site sequence-specific DNA binding,DNA binding,DNA helicase activity,protein binding,ATP binding,identical protein binding	Q7Z333_K1315_M1	AQLRDHGKTVGVVDT	GlyGly (K)	-0.128604	0.461465	0.0931439
Q7Z333	SETX	14DaysPAI / 14DaysDMSO	Probable helicase senataxin	transcription termination site sequence-specific DNA binding,DNA binding,DNA helicase activity,protein binding,ATP binding,identical protein binding	Q7Z333_K1647_M1	PVPLIAQKPVGEMKN	GlyGly (K)	3.92997	0.000146871	9.05005e-05
Q7Z333	SETX	14DaysPAI / 14DaysDMSO	Probable helicase senataxin	transcription termination site sequence-specific DNA binding,DNA binding,DNA helicase activity,protein binding,ATP binding,identical protein binding	Q7Z333_K1806_M1	LAKQLYPKENDLVFL	GlyGly (K)	4.88985	3.14872e-08	1.23768e-07
Q7Z333	SETX	14DaysPAI / 14DaysDMSO	Probable helicase senataxin	transcription termination site sequence-specific DNA binding,DNA binding,DNA helicase activity,protein binding,ATP binding,identical protein binding	Q7Z333_K1917_M1	NPMDFCTKDLLTTTS	GlyGly (K)	4.0862	2.80214e-05	2.4285e-05
Q7Z333	SETX	14DaysPAI / 14DaysDMSO	Probable helicase senataxin	transcription termination site sequence-specific DNA binding,DNA binding,DNA helicase activity,protein binding,ATP binding,identical protein binding	Q7Z333_K1950_M1	ETAYAMVKHSPSVAK	GlyGly (K)	1.75487	0.000591242	0.000280693
Q7Z333	SETX	14DaysPAI / 14DaysDMSO	Probable helicase senataxin	transcription termination site sequence-specific DNA binding,DNA binding,DNA helicase activity,protein binding,ATP binding,identical protein binding	Q7Z333_K1971_M1	PPGTGKSKTIVGLLY	GlyGly (K)	3.25992	0.00090326	0.000398252
Q7Z333	SETX	14DaysPAI / 14DaysDMSO	Probable helicase senataxin	transcription termination site sequence-specific DNA binding,DNA binding,DNA helicase activity,protein binding,ATP binding,identical protein binding	Q7Z333_K218_M1	YTSSVLEKGKLILLP	GlyGly (K)	2.51614	1.73023e-05	1.66273e-05
Q7Z333	SETX	14DaysPAI / 14DaysDMSO	Probable helicase senataxin	transcription termination site sequence-specific DNA binding,DNA binding,DNA helicase activity,protein binding,ATP binding,identical protein binding	Q7Z333_K2349_M1	IGIITHYKAQKTMIQ	GlyGly (K)	0.681941	0.000514982	0.000250532
Q7Z333	SETX	14DaysPAI / 14DaysDMSO	Probable helicase senataxin	transcription termination site sequence-specific DNA binding,DNA binding,DNA helicase activity,protein binding,ATP binding,identical protein binding	Q7Z333_K2366_M1	LDKEFDRKGPAEVDT	GlyGly (K)	3.61386	0.00156899	0.000631302
Q7Z333	SETX	14DaysPAI / 14DaysDMSO	Probable helicase senataxin	transcription termination site sequence-specific DNA binding,DNA binding,DNA helicase activity,protein binding,ATP binding,identical protein binding	Q7Z333_K2416_M1	NVTITRAKYSLFILG	GlyGly (K)	0.27939	0.000166358	9.99778e-05
Q7Z333	SETX	14DaysPAI / 14DaysDMSO	Probable helicase senataxin	transcription termination site sequence-specific DNA binding,DNA binding,DNA helicase activity,protein binding,ATP binding,identical protein binding	Q7Z333_K2494_M1	QGGLPSSKLDSGFAK	GlyGly (K)	2.09832	0.00307807	0.00111439
Q7Z333	SETX	14DaysPAI / 14DaysDMSO	Probable helicase senataxin	transcription termination site sequence-specific DNA binding,DNA binding,DNA helicase activity,protein binding,ATP binding,identical protein binding	Q7Z333_K339_M1	RNSSVRTKLEPESYL	GlyGly (K)	2.071	0.0115506	0.00347266
Q7Z333	SETX	14DaysPAI / 14DaysDMSO	Probable helicase senataxin	transcription termination site sequence-specific DNA binding,DNA binding,DNA helicase activity,protein binding,ATP binding,identical protein binding	Q7Z333_K675_M1	NNEQNYIKDVKLEDH	GlyGly (K)	1.51043	1.12987e-07	3.32326e-07
Q7Z333	SETX	14DaysPAI / 14DaysDMSO	Probable helicase senataxin	transcription termination site sequence-specific DNA binding,DNA binding,DNA helicase activity,protein binding,ATP binding,identical protein binding	Q7Z333_K757_M1	SSTDALEKVSTSNED	GlyGly (K)	2.34446	0.0441271	0.0113049
Q7Z333	SETX	14DaysPAI / 14DaysDMSO	Probable helicase senataxin	transcription termination site sequence-specific DNA binding,DNA binding,DNA helicase activity,protein binding,ATP binding,identical protein binding	Q7Z333_K768_M1	SNEDFSLKDDALAKT	GlyGly (K)	2.17588	0.00015558	9.47688e-05
Q7Z333	SETX	14DaysPAI / 14DaysDMSO	Probable helicase senataxin	transcription termination site sequence-specific DNA binding,DNA binding,DNA helicase activity,protein binding,ATP binding,identical protein binding	Q7Z333_K949_M1	QAPDISPKSDTLTDS	GlyGly (K)	0.909362	0.245252	0.0528665
Q7Z353	HDX	14DaysPAI / 14DaysDMSO	Highly divergent homeobox	DNA binding	Q7Z353_K135_M1	TQITEAHKIPIQKTA	GlyGly (K)	2.85268	5.40173e-07	1.11051e-06
Q7Z353	HDX	14DaysPAI / 14DaysDMSO	Highly divergent homeobox	DNA binding	Q7Z353_K144_M1	PIQKTATKNDTEFQL	GlyGly (K)	3.15555	4.28679e-07	9.29344e-07
Q7Z392	TRAPPC11	14DaysPAI / 14DaysDMSO	Trafficking protein particle complex subunit 11	protein binding,Rab guanyl-nucleotide exchange factor activity	Q7Z392_K1033_M1	VRESLPVKYHLQNKT	GlyGly (K)	1.83142	3.65289e-05	2.99324e-05
Q7Z392	TRAPPC11	14DaysPAI / 14DaysDMSO	Trafficking protein particle complex subunit 11	protein binding,Rab guanyl-nucleotide exchange factor activity	Q7Z392_K1119_M1	IPTSIFVKPQGRLMD	GlyGly (K)	-0.165376	0.331239	0.0692786
Q7Z392	TRAPPC11	14DaysPAI / 14DaysDMSO	Trafficking protein particle complex subunit 11	protein binding,Rab guanyl-nucleotide exchange factor activity	Q7Z392_K134_M1	SLQGRNTKVAVVLIQ	GlyGly (K)	0.27939	0.309288	0.0651473
Q7Z392	TRAPPC11	14DaysPAI / 14DaysDMSO	Trafficking protein particle complex subunit 11	protein binding,Rab guanyl-nucleotide exchange factor activity	Q7Z392_K142_M1	VAVVLIQKKTPLPPG	GlyGly (K)	1.71862	9.61339e-07	1.73832e-06
Q7Z392	TRAPPC11	14DaysPAI / 14DaysDMSO	Trafficking protein particle complex subunit 11	protein binding,Rab guanyl-nucleotide exchange factor activity	Q7Z392_K216_M1	SHKEFLNKTTHQLLF	GlyGly (K)	2.36371	0.000162143	9.79628e-05
Q7Z392	TRAPPC11	14DaysPAI / 14DaysDMSO	Trafficking protein particle complex subunit 11	protein binding,Rab guanyl-nucleotide exchange factor activity	Q7Z392_K237_M1	IAFFSELKQDTQNAL	GlyGly (K)	1.46387	0.00885913	0.00275854
Q7Z392	TRAPPC11	14DaysPAI / 14DaysDMSO	Trafficking protein particle complex subunit 11	protein binding,Rab guanyl-nucleotide exchange factor activity	Q7Z392_K245_M1	QDTQNALKNYRTAYN	GlyGly (K)	4.37697	1.27948e-08	6.18115e-08
Q7Z392	TRAPPC11	14DaysPAI / 14DaysDMSO	Trafficking protein particle complex subunit 11	protein binding,Rab guanyl-nucleotide exchange factor activity	Q7Z392_K422_M1	GILAIQLKERNVVHS	GlyGly (K)	1.81133	5.4464e-07	1.11739e-06
Q7Z392	TRAPPC11	14DaysPAI / 14DaysDMSO	Trafficking protein particle complex subunit 11	protein binding,Rab guanyl-nucleotide exchange factor activity	Q7Z392_K54_M1	DRVPISFKVLPGDHE	GlyGly (K)	3.69182	5.77588e-06	7.04141e-06
Q7Z392	TRAPPC11	14DaysPAI / 14DaysDMSO	Trafficking protein particle complex subunit 11	protein binding,Rab guanyl-nucleotide exchange factor activity	Q7Z392_K64_M1	PGDHEYPKCRPKRTS	GlyGly (K)	-0.199591	0.767797	0.145596
Q7Z392	TRAPPC11	14DaysPAI / 14DaysDMSO	Trafficking protein particle complex subunit 11	protein binding,Rab guanyl-nucleotide exchange factor activity	Q7Z392_K78_M1	SYEWYIPKGILKTGW	GlyGly (K)	2.7717	0.000693868	0.00032025
Q7Z392	TRAPPC11	14DaysPAI / 14DaysDMSO	Trafficking protein particle complex subunit 11	protein binding,Rab guanyl-nucleotide exchange factor activity	Q7Z392_K794_M1	VKLTAGLKPGQDANL	GlyGly (K)	3.47956	1.20032e-07	3.48027e-07
Q7Z392	TRAPPC11	14DaysPAI / 14DaysDMSO	Trafficking protein particle complex subunit 11	protein binding,Rab guanyl-nucleotide exchange factor activity	Q7Z392_K898_M1	AVKFVSTKFEHLERV	GlyGly (K)	2.88687	3.07175e-06	4.29227e-06
Q7Z3B3	KANSL1	14DaysPAI / 14DaysDMSO	KAT8 regulatory NSL complex subunit 1	protein binding,histone acetyltransferase activity (H4-K5 specific),histone acetyltransferase activity (H4-K8 specific),histone acetyltransferase activity (H4-K16 specific)	Q7Z3B3_K262_M1	SSNLGGVKLEGKKSP	GlyGly (K)	3.78272	2.26291e-06	3.38201e-06
Q7Z3B3	KANSL1	14DaysPAI / 14DaysDMSO	KAT8 regulatory NSL complex subunit 1	protein binding,histone acetyltransferase activity (H4-K5 specific),histone acetyltransferase activity (H4-K8 specific),histone acetyltransferase activity (H4-K16 specific)	Q7Z3B3_K311_M1	RLQVVQAKQVERHIQ	GlyGly (K)	1.82704	0.000132869	8.35146e-05
Q7Z3B3	KANSL1	14DaysPAI / 14DaysDMSO	KAT8 regulatory NSL complex subunit 1	protein binding,histone acetyltransferase activity (H4-K5 specific),histone acetyltransferase activity (H4-K8 specific),histone acetyltransferase activity (H4-K16 specific)	Q7Z3B3_K331_M1	FLEKTLSKLPNLESL	GlyGly (K)	3.99404	3.658e-07	8.22709e-07
Q7Z3B3	KANSL1	14DaysPAI / 14DaysDMSO	KAT8 regulatory NSL complex subunit 1	protein binding,histone acetyltransferase activity (H4-K5 specific),histone acetyltransferase activity (H4-K8 specific),histone acetyltransferase activity (H4-K16 specific)	Q7Z3B3_K356_M1	KAEAALRKAASETTT	GlyGly (K)	1.60161	0.000175608	0.000104423
Q7Z3B3	KANSL1	14DaysPAI / 14DaysDMSO	KAT8 regulatory NSL complex subunit 1	protein binding,histone acetyltransferase activity (H4-K5 specific),histone acetyltransferase activity (H4-K8 specific),histone acetyltransferase activity (H4-K16 specific)	Q7Z3B3_K471_M1	RQQTDIYKQIRANKG	GlyGly (K)	3.04782	1.56833e-06	2.54187e-06
Q7Z3B3	KANSL1	14DaysPAI / 14DaysDMSO	KAT8 regulatory NSL complex subunit 1	protein binding,histone acetyltransferase activity (H4-K5 specific),histone acetyltransferase activity (H4-K8 specific),histone acetyltransferase activity (H4-K16 specific)	Q7Z3B3_K477_M1	YKQIRANKGLIVLGE	GlyGly (K)	2.77217	0.0146399	0.00427043
Q7Z3B3	KANSL1	14DaysPAI / 14DaysDMSO	KAT8 regulatory NSL complex subunit 1	protein binding,histone acetyltransferase activity (H4-K5 specific),histone acetyltransferase activity (H4-K8 specific),histone acetyltransferase activity (H4-K16 specific)	Q7Z3B3_K69_M1	DFRNNPTKEDLGKLQ	GlyGly (K)	1.87847	2.96756e-05	2.5416e-05
Q7Z3B4	NUP54	14DaysPAI / 14DaysDMSO	Nucleoporin p54	nucleocytoplasmic transporter activity,protein binding,structural constituent of nuclear pore	Q7Z3B4_K313_M1	PIIWEQAKVDNPDSE	GlyGly (K)	1.12248	0.140868	0.0320466
Q7Z3B4	NUP54	14DaysPAI / 14DaysDMSO	Nucleoporin p54	nucleocytoplasmic transporter activity,protein binding,structural constituent of nuclear pore	Q7Z3B4_K363_M1	EDISELQKNQTTSVA	GlyGly (K)	4.70843	8.28162e-05	5.7226e-05
Q7Z3B4	NUP54	14DaysPAI / 14DaysDMSO	Nucleoporin p54	nucleocytoplasmic transporter activity,protein binding,structural constituent of nuclear pore	Q7Z3B4_K398_M1	IKQEIQRKSGYAIQA	GlyGly (K)	3.91465	1.71185e-05	1.64855e-05
Q7Z3B4	NUP54	14DaysPAI / 14DaysDMSO	Nucleoporin p54	nucleocytoplasmic transporter activity,protein binding,structural constituent of nuclear pore	Q7Z3B4_K428_M1	LNAPTQFKGRLNELM	GlyGly (K)	5.15023	4.37235e-07	9.43626e-07
Q7Z3C6	ATG9A	14DaysPAI / 14DaysDMSO	Autophagy-related protein 9A	protein binding	Q7Z3C6_K192_M1	ARIVQTQKEHQICIH	GlyGly (K)	0.869708	2.63511e-07	6.389e-07
Q7Z3C6	ATG9A	14DaysPAI / 14DaysDMSO	Autophagy-related protein 9A	protein binding	Q7Z3C6_K225_M1	YMVALVNKSLLPLRF	GlyGly (K)	3.62316	0.00104182	0.000448306
Q7Z3C6	ATG9A	14DaysPAI / 14DaysDMSO	Autophagy-related protein 9A	protein binding	Q7Z3C6_K581_M1	TAFLGFLKEQVQRDG	GlyGly (K)	3.34549	0.000294021	0.000158486
Q7Z3D6	DGLUCY	14DaysPAI / 14DaysDMSO	D-glutamate cyclase, mitochondrial	molecular_function,protein binding,D-glutamate cyclase activity	Q7Z3D6_K468_M1	DDLFLAAKKIPGISS	GlyGly (K)	1.92544	0.00127112	0.000529195
Q7Z3E1	TIPARP	14DaysPAI / 14DaysDMSO	Protein mono-ADP-ribosyltransferase TIPARP	NAD+ ADP-ribosyltransferase activity,enhancer binding,metal ion binding	Q7Z3E1_K277_M1	IKRTTTQKWQSVFND	GlyGly (K)	1.18594	0.000198726	0.000115381
Q7Z3E5	ARMC9	14DaysPAI / 14DaysDMSO	LisH domain-containing protein ARMC9		Q7Z3E5_K118_M1	YSVGRPDKEELDEKI	GlyGly (K)	1.32651	3.81252e-06	5.08546e-06
Q7Z3E5	ARMC9	14DaysPAI / 14DaysDMSO	LisH domain-containing protein ARMC9		Q7Z3E5_K129_M1	DEKISYFKTYLETKG	GlyGly (K)	2.8743	4.56529e-05	3.56805e-05
Q7Z3E5	ARMC9	14DaysPAI / 14DaysDMSO	LisH domain-containing protein ARMC9		Q7Z3E5_K176_M1	DSWTPELKLKLIKFL	GlyGly (K)	3.79084	2.35451e-05	2.11766e-05
Q7Z3E5	ARMC9	14DaysPAI / 14DaysDMSO	LisH domain-containing protein ARMC9		Q7Z3E5_K188_M1	KFLALISKASNTPKL	GlyGly (K)	4.33831	1.64178e-07	4.43349e-07
Q7Z3E5	ARMC9	14DaysPAI / 14DaysDMSO	LisH domain-containing protein ARMC9		Q7Z3E5_K194_M1	SKASNTPKLLTIYKE	GlyGly (K)	4.02019	1.34166e-05	1.36182e-05
Q7Z3E5	ARMC9	14DaysPAI / 14DaysDMSO	LisH domain-containing protein ARMC9		Q7Z3E5_K200_M1	PKLLTIYKENGQSNK	GlyGly (K)	3.33024	1.84872e-07	4.85841e-07
Q7Z3E5	ARMC9	14DaysPAI / 14DaysDMSO	LisH domain-containing protein ARMC9		Q7Z3E5_K229_M1	RRSVTYLKRYNKIQA	GlyGly (K)	4.76359	8.69106e-09	4.58583e-08
Q7Z3E5	ARMC9	14DaysPAI / 14DaysDMSO	LisH domain-containing protein ARMC9		Q7Z3E5_K29_M1	AEFEDTLKTFSKECK	GlyGly (K)	2.3407	0.000884607	0.00039144
Q7Z3E5	ARMC9	14DaysPAI / 14DaysDMSO	LisH domain-containing protein ARMC9		Q7Z3E5_K306_M1	RASLAPVKLKDVPLL	GlyGly (K)	4.90702	4.85782e-06	6.14981e-06
Q7Z3E5	ARMC9	14DaysPAI / 14DaysDMSO	LisH domain-containing protein ARMC9		Q7Z3E5_K308_M1	SLAPVKLKDVPLLPS	GlyGly (K)	5.14277	7.67653e-07	1.4583e-06
Q7Z3E5	ARMC9	14DaysPAI / 14DaysDMSO	LisH domain-containing protein ARMC9		Q7Z3E5_K320_M1	LPSLDYEKLKKDLIL	GlyGly (K)	4.64286	0.000121675	7.78509e-05
Q7Z3E5	ARMC9	14DaysPAI / 14DaysDMSO	LisH domain-containing protein ARMC9		Q7Z3E5_K323_M1	LDYEKLKKDLILGSD	GlyGly (K)	4.98672	3.83688e-06	5.11038e-06
Q7Z3E5	ARMC9	14DaysPAI / 14DaysDMSO	LisH domain-containing protein ARMC9		Q7Z3E5_K333_M1	ILGSDRLKAFLLQAL	GlyGly (K)	3.79607	0.00805484	0.00254072
Q7Z3E5	ARMC9	14DaysPAI / 14DaysDMSO	LisH domain-containing protein ARMC9		Q7Z3E5_K413_M1	LYLAQNTKVLQMLEG	GlyGly (K)	4.87572	9.20306e-08	2.84083e-07
Q7Z3E5	ARMC9	14DaysPAI / 14DaysDMSO	LisH domain-containing protein ARMC9		Q7Z3E5_K441_M1	NVLGALQKFSLRRPL	GlyGly (K)	6.05493	7.22163e-05	5.13081e-05
Q7Z3E5	ARMC9	14DaysPAI / 14DaysDMSO	LisH domain-containing protein ARMC9		Q7Z3E5_K54_M1	GGSFRDSKSLTIQKD	GlyGly (K)	3.13234	1.85003e-05	1.75278e-05
Q7Z3E5	ARMC9	14DaysPAI / 14DaysDMSO	LisH domain-containing protein ARMC9		Q7Z3E5_K60_M1	SKSLTIQKDLVAAFD	GlyGly (K)	4.43892	2.23454e-05	2.03185e-05
Q7Z3F1	GPR155	14DaysPAI / 14DaysDMSO	Integral membrane protein GPR155	molecular_function	Q7Z3F1_K71_M1	VITSTQAKGLGNFVS	GlyGly (K)	3.12997	3.00041e-05	2.56386e-05
Q7Z3F1	GPR155	14DaysPAI / 14DaysDMSO	Integral membrane protein GPR155	molecular_function	Q7Z3F1_K723_M1	HLIILPFKRRLEFLW	GlyGly (K)	-1.90293	0.00520078	0.00174281
Q7Z3F1	GPR155	14DaysPAI / 14DaysDMSO	Integral membrane protein GPR155	molecular_function	Q7Z3F1_K733_M1	LEFLWNNKDTAENRD	GlyGly (K)	-1.9347	0.00152018	0.000614852
Q7Z3F1	GPR155	14DaysPAI / 14DaysDMSO	Integral membrane protein GPR155	molecular_function	Q7Z3F1_K836_M1	LFYRFLQKSPEQSPP	GlyGly (K)	-0.683671	0.00202191	0.000781406
Q7Z3G6	PRICKLE2	14DaysPAI / 14DaysDMSO	Prickle-like protein 2	zinc ion binding	Q7Z3G6_K70_M1	YVNSPGEKLRIKQLL	GlyGly (K)	3.31414	0.00115829	0.000489743
Q7Z3G6	PRICKLE2	14DaysPAI / 14DaysDMSO	Prickle-like protein 2	zinc ion binding	Q7Z3G6_K712_M1	REAISRLKDRPPLRA	GlyGly (K)	0.612229	0.477758	0.0960525
Q7Z3J2	VPS35L	14DaysPAI / 14DaysDMSO	VPS35 endosomal protein-sorting factor-like	protein binding	Q7Z3J2_K157_M1	ATLAMSEKVRTRLEE	GlyGly (K)	3.12972	2.18701e-06	3.2926e-06
Q7Z3J2	VPS35L	14DaysPAI / 14DaysDMSO	VPS35 endosomal protein-sorting factor-like	protein binding	Q7Z3J2_K196_M1	EELNQSLKDAWASDQ	GlyGly (K)	4.01507	3.61441e-05	2.96825e-05
Q7Z3J2	VPS35L	14DaysPAI / 14DaysDMSO	VPS35 endosomal protein-sorting factor-like	protein binding	Q7Z3J2_K204_M1	DAWASDQKVKALKIV	GlyGly (K)	1.78716	0.000298435	0.000160412
Q7Z3J2	VPS35L	14DaysPAI / 14DaysDMSO	VPS35 endosomal protein-sorting factor-like	protein binding	Q7Z3J2_K351_M1	MEVAPHLKETLNKNF	GlyGly (K)	0.934182	0.00695742	0.00223825
Q7Z3J2	VPS35L	14DaysPAI / 14DaysDMSO	VPS35 endosomal protein-sorting factor-like	protein binding	Q7Z3J2_K36_M1	FGDYHPLKPITVTES	GlyGly (K)	4.58129	1.23598e-05	1.27749e-05
Q7Z3J2	VPS35L	14DaysPAI / 14DaysDMSO	VPS35 endosomal protein-sorting factor-like	protein binding	Q7Z3J2_K578_M1	PFLDMFQKESVRVEV	GlyGly (K)	3.74408	0.000322873	0.000171024
Q7Z3J2	VPS35L	14DaysPAI / 14DaysDMSO	VPS35 endosomal protein-sorting factor-like	protein binding	Q7Z3J2_K757_M1	SLVPEVPKMINIDGK	GlyGly (K)	3.71787	0.000668439	0.00031052
Q7Z3J2	VPS35L	14DaysPAI / 14DaysDMSO	VPS35 endosomal protein-sorting factor-like	protein binding	Q7Z3J2_K855_M1	SLYGGDSKFLAENNK	GlyGly (K)	0.913532	0.0112499	0.00339388
Q7Z3J2	VPS35L	14DaysPAI / 14DaysDMSO	VPS35 endosomal protein-sorting factor-like	protein binding	Q7Z3J2_K880_M1	EHLKTLAKDEALKRQ	GlyGly (K)	2.86299	2.24648e-06	3.36273e-06
Q7Z3J2	VPS35L	14DaysPAI / 14DaysDMSO	VPS35 endosomal protein-sorting factor-like	protein binding	Q7Z3J2_K939_M1	VKTLEYIKKQSKQPD	GlyGly (K)	3.66979	0.249025	0.053601
Q7Z3J2	VPS35L	14DaysPAI / 14DaysDMSO	VPS35 endosomal protein-sorting factor-like	protein binding	Q7Z3J2_K943_M1	EYIKKQSKQPDMTHL	GlyGly (K)	1.68815	0.0103775	0.00316367
Q7Z3K3	POGZ	14DaysPAI / 14DaysDMSO	Pogo transposable element with ZNF domain	DNA binding,protein binding,metal ion binding	Q7Z3K3_K1053_M1	NEETLFQKATKIGRS	GlyGly (K)	3.89693	7.4523e-07	1.42477e-06
Q7Z3K3	POGZ	14DaysPAI / 14DaysDMSO	Pogo transposable element with ZNF domain	DNA binding,protein binding,metal ion binding	Q7Z3K3_K1095_M1	AVAHTLPKDVAENAG	GlyGly (K)	4.81825	2.77317e-05	2.40863e-05
Q7Z3K3	POGZ	14DaysPAI / 14DaysDMSO	Pogo transposable element with ZNF domain	DNA binding,protein binding,metal ion binding	Q7Z3K3_K1269_M1	QPLDVCIKRTVKNFL	GlyGly (K)	3.7917	5.09982e-06	6.38502e-06
Q7Z3K3	POGZ	14DaysPAI / 14DaysDMSO	Pogo transposable element with ZNF domain	DNA binding,protein binding,metal ion binding	Q7Z3K3_K489_M1	AQLTNFPKVATSFRC	GlyGly (K)	3.87875	0.00414764	0.00143595
Q7Z3K3	POGZ	14DaysPAI / 14DaysDMSO	Pogo transposable element with ZNF domain	DNA binding,protein binding,metal ion binding	Q7Z3K3_K683_M1	PKQLEGLKPGTKVTI	GlyGly (K)	1.88163	0.0377135	0.00983422
Q7Z3T8	ZFYVE16	14DaysPAI / 14DaysDMSO	Zinc finger FYVE domain-containing protein 16	protein binding,1-phosphatidylinositol binding,phosphatidylinositol-3,4,5-trisphosphate binding,protein transporter activity,metal ion binding	Q7Z3T8_K1202_M1	LRLGAEYKAYPAPLT	GlyGly (K)	3.21863	0.000159722	9.67974e-05
Q7Z3T8	ZFYVE16	14DaysPAI / 14DaysDMSO	Zinc finger FYVE domain-containing protein 16	protein binding,1-phosphatidylinositol binding,phosphatidylinositol-3,4,5-trisphosphate binding,protein transporter activity,metal ion binding	Q7Z3T8_K1257_M1	EMGKSCIKIPRKKYS	GlyGly (K)	-2.09077	0.000217399	0.000124056
Q7Z3T8	ZFYVE16	14DaysPAI / 14DaysDMSO	Zinc finger FYVE domain-containing protein 16	protein binding,1-phosphatidylinositol binding,phosphatidylinositol-3,4,5-trisphosphate binding,protein transporter activity,metal ion binding	Q7Z3T8_K1372_M1	DFKITCGKVDAVDLR	GlyGly (K)	1.01332	0.00112892	0.00047942
Q7Z3T8	ZFYVE16	14DaysPAI / 14DaysDMSO	Zinc finger FYVE domain-containing protein 16	protein binding,1-phosphatidylinositol binding,phosphatidylinositol-3,4,5-trisphosphate binding,protein transporter activity,metal ion binding	Q7Z3T8_K1395_M1	DAEEKGNKGVISSVD	GlyGly (K)	3.30772	0.00457297	0.00156095
Q7Z3T8	ZFYVE16	14DaysPAI / 14DaysDMSO	Zinc finger FYVE domain-containing protein 16	protein binding,1-phosphatidylinositol binding,phosphatidylinositol-3,4,5-trisphosphate binding,protein transporter activity,metal ion binding	Q7Z3T8_K1413_M1	LQGFPSEKIKLEADF	GlyGly (K)	4.63679	2.63724e-08	1.07947e-07
Q7Z3U7	MON2	14DaysPAI / 14DaysDMSO	Protein MON2 homolog	protein binding	Q7Z3U7_K1090_M1	STTADKEKIESGGGN	GlyGly (K)	2.46654	2.38944e-11	4.4685e-10
Q7Z3U7	MON2	14DaysPAI / 14DaysDMSO	Protein MON2 homolog	protein binding	Q7Z3U7_K1218_M1	RTDSIGEKLGRYSSS	GlyGly (K)	1.74442	3.50532e-05	2.89742e-05
Q7Z3U7	MON2	14DaysPAI / 14DaysDMSO	Protein MON2 homolog	protein binding	Q7Z3U7_K1256_M1	RIGSESTKPPITFDK	GlyGly (K)	5.04222	0.00151572	0.000613345
Q7Z3U7	MON2	14DaysPAI / 14DaysDMSO	Protein MON2 homolog	protein binding	Q7Z3U7_K1434_M1	HKAVVNEKVLQNIIK	GlyGly (K)	2.698	0.00143032	0.000584213
Q7Z3U7	MON2	14DaysPAI / 14DaysDMSO	Protein MON2 homolog	protein binding	Q7Z3U7_K1441_M1	KVLQNIIKTLRVPLS	GlyGly (K)	1.61563	0.00675859	0.00218313
Q7Z3U7	MON2	14DaysPAI / 14DaysDMSO	Protein MON2 homolog	protein binding	Q7Z3U7_K210_M1	RRSVSTLKPCAKDAY	GlyGly (K)	-0.0209389	0.714491	0.136805
Q7Z3U7	MON2	14DaysPAI / 14DaysDMSO	Protein MON2 homolog	protein binding	Q7Z3U7_K288_M1	KLFSPNIKFRQGSST	GlyGly (K)	3.7046	2.75515e-11	4.99574e-10
Q7Z3U7	MON2	14DaysPAI / 14DaysDMSO	Protein MON2 homolog	protein binding	Q7Z3U7_K870_M1	LLLLNPLKEMSNINH	GlyGly (K)	4.10062	0.000207742	0.000119577
Q7Z3U7	MON2	14DaysPAI / 14DaysDMSO	Protein MON2 homolog	protein binding	Q7Z3U7_K988_M1	QRGETIEKELNKEEA	GlyGly (K)	0.51619	0.00342823	0.00122131
Q7Z3U7	MON2	14DaysPAI / 14DaysDMSO	Protein MON2 homolog	protein binding	Q7Z3U7_K992_M1	TIEKELNKEEAAQQK	GlyGly (K)	1.34162	0.00280239	0.0010291
Q7Z3V4	UBE3B	14DaysPAI / 14DaysDMSO	Ubiquitin-protein ligase E3B	ubiquitin protein ligase activity	Q7Z3V4_K436_M1	LLKRAFQKSASVRNI	GlyGly (K)	2.32269	4.11127e-05	3.28671e-05
Q7Z3V4	UBE3B	14DaysPAI / 14DaysDMSO	Ubiquitin-protein ligase E3B	ubiquitin protein ligase activity	Q7Z3V4_K450_M1	ILRPVGGKRVDSAEV	GlyGly (K)	5.17911	1.5171e-08	7.05442e-08
Q7Z3V4	UBE3B	14DaysPAI / 14DaysDMSO	Ubiquitin-protein ligase E3B	ubiquitin protein ligase activity	Q7Z3V4_K622_M1	HWLRKDLKPSVLFQE	GlyGly (K)	2.87086	5.73442e-05	4.27415e-05
Q7Z3V4	UBE3B	14DaysPAI / 14DaysDMSO	Ubiquitin-protein ligase E3B	ubiquitin protein ligase activity	Q7Z3V4_K651_M1	IPHVIPHKNRVLLFR	GlyGly (K)	2.86405	0.00283625	0.00103967
Q7Z3V4	UBE3B	14DaysPAI / 14DaysDMSO	Ubiquitin-protein ligase E3B	ubiquitin protein ligase activity	Q7Z3V4_K667_M1	MVTKEKEKLGLVETS	GlyGly (K)	2.43766	6.82545e-06	8.02601e-06
Q7Z3V4	UBE3B	14DaysPAI / 14DaysDMSO	Ubiquitin-protein ligase E3B	ubiquitin protein ligase activity	Q7Z3V4_K740_M1	EFLEEIIKRVFDPAL	GlyGly (K)	0.686602	0.909398	0.168075
Q7Z3V4	UBE3B	14DaysPAI / 14DaysDMSO	Ubiquitin-protein ligase E3B	ubiquitin protein ligase activity	Q7Z3V4_K751_M1	DPALNLFKTTSGDER	GlyGly (K)	4.7834	1.42183e-06	2.35545e-06
Q7Z3V4	UBE3B	14DaysPAI / 14DaysDMSO	Ubiquitin-protein ligase E3B	ubiquitin protein ligase activity	Q7Z3V4_K908_M1	SGFRSIIKPEWIRMF	GlyGly (K)	3.60865	5.41318e-06	6.69173e-06
Q7Z3V4	UBE3B	14DaysPAI / 14DaysDMSO	Ubiquitin-protein ligase E3B	ubiquitin protein ligase activity	Q7Z3V4_K937_M1	EIDLEDLKKHTVYYG	GlyGly (K)	1.95444	0.000660959	0.000307678
Q7Z401	DENND4A	14DaysPAI / 14DaysDMSO	C-myc promoter-binding protein	DNA binding,Rab guanyl-nucleotide exchange factor activity	Q7Z401_K110_M1	LGVLYDWKERLKQGC	GlyGly (K)	1.62088	0.00608506	0.00199412
Q7Z401	DENND4A	14DaysPAI / 14DaysDMSO	C-myc promoter-binding protein	DNA binding,Rab guanyl-nucleotide exchange factor activity	Q7Z401_K1596_M1	STSGPLDKEDTGRQK	GlyGly (K)	2.21333	5.92059e-06	7.18093e-06
Q7Z401	DENND4A	14DaysPAI / 14DaysDMSO	C-myc promoter-binding protein	DNA binding,Rab guanyl-nucleotide exchange factor activity	Q7Z401_K287_M1	SEENLTEKQRLLLGL	GlyGly (K)	3.77786	0.00265574	0.000983692
Q7Z401	DENND4A	14DaysPAI / 14DaysDMSO	C-myc promoter-binding protein	DNA binding,Rab guanyl-nucleotide exchange factor activity	Q7Z401_K300_M1	GLTSADGKSDSSKTI	GlyGly (K)	3.5694	5.96074e-05	4.40773e-05
Q7Z401	DENND4A	14DaysPAI / 14DaysDMSO	C-myc promoter-binding protein	DNA binding,Rab guanyl-nucleotide exchange factor activity	Q7Z401_K718_M1	PEGFLQAKKNKLPSK	GlyGly (K)	2.21117	0.00138188	0.000567593
Q7Z406	MYH14	14DaysPAI / 14DaysDMSO	Myosin-14	microfilament motor activity,calmodulin binding,ATP binding,ATPase activity,actin-dependent ATPase activity,actin filament binding	Q7Z406_K1465_M1	QLVSTLEKKQRKFDQ	GlyGly (K)	-0.989338	0.00100479	0.000434939
Q7Z412	PEX26	14DaysPAI / 14DaysDMSO	Peroxisome assembly protein 26	protein binding,protein C-terminus binding,protein complex binding,ATPase binding	Q7Z412_K2_M1	______MKSDSSTSA	GlyGly (K)	2.69151	6.3966e-05	4.66085e-05
Q7Z412	PEX26	14DaysPAI / 14DaysDMSO	Peroxisome assembly protein 26	protein binding,protein C-terminus binding,protein complex binding,ATPase binding	Q7Z412_K218_M1	SGSEEAQKPNLEGSV	GlyGly (K)	1.96976	1.73861e-05	1.66911e-05
Q7Z449	CYP2U1	14DaysPAI / 14DaysDMSO	Cytochrome P450 2U1	monooxygenase activity,iron ion binding,steroid hydroxylase activity,oxygen binding,heme binding,aromatase activity	Q7Z449_K487_M1	FIPFGIGKRVCMGEQ	GlyGly (K)	3.42231	1.64344e-06	2.63569e-06
Q7Z460	CLASP1	14DaysPAI / 14DaysDMSO	CLIP-associating protein 1	dystroglycan binding,protein binding,microtubule binding,kinetochore binding,microtubule plus-end binding	Q7Z460_K1035_M1	ITWTTEPKSSDVRKA	GlyGly (K)	-2.95499	0.00177259	0.00069958
Q7Z460	CLASP1	14DaysPAI / 14DaysDMSO	CLIP-associating protein 1	dystroglycan binding,protein binding,microtubule binding,kinetochore binding,microtubule plus-end binding	Q7Z460_K1075_M1	TFQDGATKLLHNHLK	GlyGly (K)	-1.11763	0.0294226	0.00789286
Q7Z460	CLASP1	14DaysPAI / 14DaysDMSO	CLIP-associating protein 1	dystroglycan binding,protein binding,microtubule binding,kinetochore binding,microtubule plus-end binding	Q7Z460_K1191_M1	GVTEAIEKFSFRSQE	GlyGly (K)	-3.31655	0.0278308	0.00751296
Q7Z460	CLASP1	14DaysPAI / 14DaysDMSO	CLIP-associating protein 1	dystroglycan binding,protein binding,microtubule binding,kinetochore binding,microtubule plus-end binding	Q7Z460_K222_M1	RLNVIFTKFDEVQKS	GlyGly (K)	3.86128	0.00428787	0.00147736
Q7Z460	CLASP1	14DaysPAI / 14DaysDMSO	CLIP-associating protein 1	dystroglycan binding,protein binding,microtubule binding,kinetochore binding,microtubule plus-end binding	Q7Z460_K291_M1	GSKSSAAKEGAGAVD	GlyGly (K)	1.43203	1.65977e-05	1.60905e-05
Q7Z460	CLASP1	14DaysPAI / 14DaysDMSO	CLIP-associating protein 1	dystroglycan binding,protein binding,microtubule binding,kinetochore binding,microtubule plus-end binding	Q7Z460_K335_M1	REILSDDKHDWEQRV	GlyGly (K)	5.01372	0.000812955	0.000364978
Q7Z460	CLASP1	14DaysPAI / 14DaysDMSO	CLIP-associating protein 1	dystroglycan binding,protein binding,microtubule binding,kinetochore binding,microtubule plus-end binding	Q7Z460_K34_M1	LIDYFSDKQKSADLE	GlyGly (K)	2.16028	0.000880306	0.000389872
Q7Z460	CLASP1	14DaysPAI / 14DaysDMSO	CLIP-associating protein 1	dystroglycan binding,protein binding,microtubule binding,kinetochore binding,microtubule plus-end binding	Q7Z460_K456_M1	ITSNCTSKSVAVRRR	GlyGly (K)	1.94398	6.83953e-08	2.25865e-07
Q7Z460	CLASP1	14DaysPAI / 14DaysDMSO	CLIP-associating protein 1	dystroglycan binding,protein binding,microtubule binding,kinetochore binding,microtubule plus-end binding	Q7Z460_K492_M1	SVLAETIKKGIHDAD	GlyGly (K)	1.42084	2.26459e-06	3.38408e-06
Q7Z460	CLASP1	14DaysPAI / 14DaysDMSO	CLIP-associating protein 1	dystroglycan binding,protein binding,microtubule binding,kinetochore binding,microtubule plus-end binding	Q7Z460_K493_M1	VLAETIKKGIHDADS	GlyGly (K)	0.294944	0.000322818	0.000171004
Q7Z460	CLASP1	14DaysPAI / 14DaysDMSO	CLIP-associating protein 1	dystroglycan binding,protein binding,microtubule binding,kinetochore binding,microtubule plus-end binding	Q7Z460_K534_M1	TLESSYQKALQSHLK	GlyGly (K)	1.34626	0.00433882	0.00149216
Q7Z460	CLASP1	14DaysPAI / 14DaysDMSO	CLIP-associating protein 1	dystroglycan binding,protein binding,microtubule binding,kinetochore binding,microtubule plus-end binding	Q7Z460_K541_M1	KALQSHLKNSDSIVS	GlyGly (K)	2.31392	0.00255234	0.000951106
Q7Z460	CLASP1	14DaysPAI / 14DaysDMSO	CLIP-associating protein 1	dystroglycan binding,protein binding,microtubule binding,kinetochore binding,microtubule plus-end binding	Q7Z460_K587_M1	RASTVSTKSVSTTGS	GlyGly (K)	-1.08633	0.106027	0.024792
Q7Z460	CLASP1	14DaysPAI / 14DaysDMSO	CLIP-associating protein 1	dystroglycan binding,protein binding,microtubule binding,kinetochore binding,microtubule plus-end binding	Q7Z460_K993_M1	QTQTPNLKVKVAILK	GlyGly (K)	-0.0605196	0.261381	0.0559956
Q7Z478	DHX29	14DaysPAI / 14DaysDMSO	ATP-dependent RNA helicase DHX29	RNA binding,translation initiation factor activity,ATP-dependent RNA helicase activity,ATP binding,ribosomal small subunit binding,cadherin binding	Q7Z478_K106_M1	IGVINEHKKQNNDKG	GlyGly (K)	2.67372	1.46779e-06	2.41428e-06
Q7Z478	DHX29	14DaysPAI / 14DaysDMSO	ATP-dependent RNA helicase DHX29	RNA binding,translation initiation factor activity,ATP-dependent RNA helicase activity,ATP binding,ribosomal small subunit binding,cadherin binding	Q7Z478_K1081_M1	AALPVNVKIGKMLIF	GlyGly (K)	2.36889	1.31616e-05	1.34154e-05
Q7Z478	DHX29	14DaysPAI / 14DaysDMSO	ATP-dependent RNA helicase DHX29	RNA binding,translation initiation factor activity,ATP-dependent RNA helicase activity,ATP binding,ribosomal small subunit binding,cadherin binding	Q7Z478_K1178_M1	LLTLEDVKQELIKLV	GlyGly (K)	3.62995	0.000859039	0.000382064
Q7Z478	DHX29	14DaysPAI / 14DaysDMSO	ATP-dependent RNA helicase DHX29	RNA binding,translation initiation factor activity,ATP-dependent RNA helicase activity,ATP binding,ribosomal small subunit binding,cadherin binding	Q7Z478_K1186_M1	QELIKLVKAAGFSSS	GlyGly (K)	3.26692	4.57723e-06	5.86764e-06
Q7Z478	DHX29	14DaysPAI / 14DaysDMSO	ATP-dependent RNA helicase DHX29	RNA binding,translation initiation factor activity,ATP-dependent RNA helicase activity,ATP binding,ribosomal small subunit binding,cadherin binding	Q7Z478_K1230_M1	GLYDNVGKIIYTKSV	GlyGly (K)	2.53303	0.00325916	0.00116976
Q7Z478	DHX29	14DaysPAI / 14DaysDMSO	ATP-dependent RNA helicase DHX29	RNA binding,translation initiation factor activity,ATP-dependent RNA helicase activity,ATP binding,ribosomal small subunit binding,cadherin binding	Q7Z478_K1235_M1	VGKIIYTKSVDVTEK	GlyGly (K)	2.17906	1.88367e-06	2.93202e-06
Q7Z478	DHX29	14DaysPAI / 14DaysDMSO	ATP-dependent RNA helicase DHX29	RNA binding,translation initiation factor activity,ATP-dependent RNA helicase activity,ATP binding,ribosomal small subunit binding,cadherin binding	Q7Z478_K1242_M1	KSVDVTEKLACIVET	GlyGly (K)	3.23932	0.00316886	0.00114222
Q7Z478	DHX29	14DaysPAI / 14DaysDMSO	ATP-dependent RNA helicase DHX29	RNA binding,translation initiation factor activity,ATP-dependent RNA helicase activity,ATP binding,ribosomal small subunit binding,cadherin binding	Q7Z478_K1253_M1	IVETAQGKAQVHPSS	GlyGly (K)	2.90636	3.71623e-05	3.03379e-05
Q7Z478	DHX29	14DaysPAI / 14DaysDMSO	ATP-dependent RNA helicase DHX29	RNA binding,translation initiation factor activity,ATP-dependent RNA helicase activity,ATP binding,ribosomal small subunit binding,cadherin binding	Q7Z478_K1330_M1	VKIAVIFKQLRVLID	GlyGly (K)	1.85598	1.22438e-05	1.26838e-05
Q7Z478	DHX29	14DaysPAI / 14DaysDMSO	ATP-dependent RNA helicase DHX29	RNA binding,translation initiation factor activity,ATP-dependent RNA helicase activity,ATP binding,ribosomal small subunit binding,cadherin binding	Q7Z478_K245_M1	EQQNEEEKNENSKSL	GlyGly (K)	-0.880513	0.712586	0.136489
Q7Z478	DHX29	14DaysPAI / 14DaysDMSO	ATP-dependent RNA helicase DHX29	RNA binding,translation initiation factor activity,ATP-dependent RNA helicase activity,ATP binding,ribosomal small subunit binding,cadherin binding	Q7Z478_K250_M1	EEKNENSKSLEEEEK	GlyGly (K)	2.46884	1.91296e-05	1.79903e-05
Q7Z478	DHX29	14DaysPAI / 14DaysDMSO	ATP-dependent RNA helicase DHX29	RNA binding,translation initiation factor activity,ATP-dependent RNA helicase activity,ATP binding,ribosomal small subunit binding,cadherin binding	Q7Z478_K257_M1	KSLEEEEKFDPNERY	GlyGly (K)	-0.267821	0.34455	0.0717665
Q7Z478	DHX29	14DaysPAI / 14DaysDMSO	ATP-dependent RNA helicase DHX29	RNA binding,translation initiation factor activity,ATP-dependent RNA helicase activity,ATP binding,ribosomal small subunit binding,cadherin binding	Q7Z478_K26_M1	AVSASRAKSAEAGIA	GlyGly (K)	1.11179	0.0015132	0.000612493
Q7Z478	DHX29	14DaysPAI / 14DaysDMSO	ATP-dependent RNA helicase DHX29	RNA binding,translation initiation factor activity,ATP-dependent RNA helicase activity,ATP binding,ribosomal small subunit binding,cadherin binding	Q7Z478_K275_M1	AAKLLDAKEQAATFK	GlyGly (K)	3.12807	9.76424e-07	1.75954e-06
Q7Z478	DHX29	14DaysPAI / 14DaysDMSO	ATP-dependent RNA helicase DHX29	RNA binding,translation initiation factor activity,ATP-dependent RNA helicase activity,ATP binding,ribosomal small subunit binding,cadherin binding	Q7Z478_K377_M1	TARSWTGKSPKQFLI	GlyGly (K)	2.08488	0.0112738	0.00340011
Q7Z478	DHX29	14DaysPAI / 14DaysDMSO	ATP-dependent RNA helicase DHX29	RNA binding,translation initiation factor activity,ATP-dependent RNA helicase activity,ATP binding,ribosomal small subunit binding,cadherin binding	Q7Z478_K380_M1	SWTGKSPKQFLIDWV	GlyGly (K)	4.97239	5.48518e-05	4.12749e-05
Q7Z478	DHX29	14DaysPAI / 14DaysDMSO	ATP-dependent RNA helicase DHX29	RNA binding,translation initiation factor activity,ATP-dependent RNA helicase activity,ATP binding,ribosomal small subunit binding,cadherin binding	Q7Z478_K393_M1	WVRKNLPKSPNPSFE	GlyGly (K)	3.72482	3.12128e-05	2.6449e-05
Q7Z478	DHX29	14DaysPAI / 14DaysDMSO	ATP-dependent RNA helicase DHX29	RNA binding,translation initiation factor activity,ATP-dependent RNA helicase activity,ATP binding,ribosomal small subunit binding,cadherin binding	Q7Z478_K401_M1	SPNPSFEKVPVGRYW	GlyGly (K)	3.38141	3.40536e-08	1.31458e-07
Q7Z478	DHX29	14DaysPAI / 14DaysDMSO	ATP-dependent RNA helicase DHX29	RNA binding,translation initiation factor activity,ATP-dependent RNA helicase activity,ATP binding,ribosomal small subunit binding,cadherin binding	Q7Z478_K450_M1	LALYRLVKGQSVHQL	GlyGly (K)	2.16772	0.0954349	0.0225509
Q7Z478	DHX29	14DaysPAI / 14DaysDMSO	ATP-dependent RNA helicase DHX29	RNA binding,translation initiation factor activity,ATP-dependent RNA helicase activity,ATP binding,ribosomal small subunit binding,cadherin binding	Q7Z478_K494_M1	PRDLFIAKLLNKLKQ	GlyGly (K)	3.20821	0.00148291	0.000602151
Q7Z478	DHX29	14DaysPAI / 14DaysDMSO	ATP-dependent RNA helicase DHX29	RNA binding,translation initiation factor activity,ATP-dependent RNA helicase activity,ATP binding,ribosomal small subunit binding,cadherin binding	Q7Z478_K561_M1	RKLQSTPKYQKLLKE	GlyGly (K)	2.90135	9.3748e-06	1.02879e-05
Q7Z478	DHX29	14DaysPAI / 14DaysDMSO	ATP-dependent RNA helicase DHX29	RNA binding,translation initiation factor activity,ATP-dependent RNA helicase activity,ATP binding,ribosomal small subunit binding,cadherin binding	Q7Z478_K576_M1	RQQLPVFKHRDSIVE	GlyGly (K)	3.85739	1.96407e-07	5.09338e-07
Q7Z478	DHX29	14DaysPAI / 14DaysDMSO	ATP-dependent RNA helicase DHX29	RNA binding,translation initiation factor activity,ATP-dependent RNA helicase activity,ATP binding,ribosomal small subunit binding,cadherin binding	Q7Z478_K586_M1	DSIVETLKRHRVVVV	GlyGly (K)	1.89342	0.00481676	0.0016322
Q7Z478	DHX29	14DaysPAI / 14DaysDMSO	ATP-dependent RNA helicase DHX29	RNA binding,translation initiation factor activity,ATP-dependent RNA helicase activity,ATP binding,ribosomal small subunit binding,cadherin binding	Q7Z478_K686_M1	TTGVLLRKLQEDGLL	GlyGly (K)	2.98555	0.000323139	0.000171136
Q7Z478	DHX29	14DaysPAI / 14DaysDMSO	ATP-dependent RNA helicase DHX29	RNA binding,translation initiation factor activity,ATP-dependent RNA helicase activity,ATP binding,ribosomal small subunit binding,cadherin binding	Q7Z478_K807_M1	SKAGGIKKYQEYIPV	GlyGly (K)	3.65484	1.57701e-05	1.5456e-05
Q7Z478	DHX29	14DaysPAI / 14DaysDMSO	ATP-dependent RNA helicase DHX29	RNA binding,translation initiation factor activity,ATP-dependent RNA helicase activity,ATP binding,ribosomal small subunit binding,cadherin binding	Q7Z478_K828_M1	DLNPFYQKYSSRTQH	GlyGly (K)	4.36643	9.3542e-05	6.30512e-05
Q7Z478	DHX29	14DaysPAI / 14DaysDMSO	ATP-dependent RNA helicase DHX29	RNA binding,translation initiation factor activity,ATP-dependent RNA helicase activity,ATP binding,ribosomal small subunit binding,cadherin binding	Q7Z478_K93_M1	LKVVINNKLEQRIIG	GlyGly (K)	-0.0210845	0.319379	0.067051
Q7Z4G4	TRMT11	14DaysPAI / 14DaysDMSO	tRNA (guanine(10)-N2)-methyltransferase homolog	tRNA binding,tRNA (guanine-N2-)-methyltransferase activity	Q7Z4G4_K117_M1	IKIHTFNKTLTQEEK	GlyGly (K)	2.07164	3.52151e-08	1.34898e-07
Q7Z4G4	TRMT11	14DaysPAI / 14DaysDMSO	tRNA (guanine(10)-N2)-methyltransferase homolog	tRNA binding,tRNA (guanine-N2-)-methyltransferase activity	Q7Z4G4_K139_M1	EFLPFEGKVNLKKPQ	GlyGly (K)	2.90573	8.46734e-05	5.82499e-05
Q7Z4G4	TRMT11	14DaysPAI / 14DaysDMSO	tRNA (guanine(10)-N2)-methyltransferase homolog	tRNA binding,tRNA (guanine-N2-)-methyltransferase activity	Q7Z4G4_K189_M1	LIESYSVKKRHFIGN	GlyGly (K)	0.735018	0.152335	0.0343902
Q7Z4G4	TRMT11	14DaysPAI / 14DaysDMSO	tRNA (guanine(10)-N2)-methyltransferase homolog	tRNA binding,tRNA (guanine-N2-)-methyltransferase activity	Q7Z4G4_K298_M1	ASKPSWRKGTYFDAI	GlyGly (K)	3.97836	0.00609423	0.00199674
Q7Z4H7	HAUS6	14DaysPAI / 14DaysDMSO	HAUS augmin-like complex subunit 6	molecular_function,protein binding	Q7Z4H7_K199_M1	ENAQLSVKQVRNLRS	GlyGly (K)	1.97963	0.00199737	0.000773475
Q7Z4K8	TRIM46	14DaysPAI / 14DaysDMSO	Tripartite motif-containing protein 46	zinc ion binding	Q7Z4K8_K107_M1	DRLDRLLKSGFGTYP	GlyGly (K)	4.80181	0.000479998	0.00023646
Q7Z4K8	TRIM46	14DaysPAI / 14DaysDMSO	Tripartite motif-containing protein 46	zinc ion binding	Q7Z4K8_K259_M1	RRTHSGHKITPVLSA	GlyGly (K)	3.58454	6.29334e-06	7.53207e-06
Q7Z4K8	TRIM46	14DaysPAI / 14DaysDMSO	Tripartite motif-containing protein 46	zinc ion binding	Q7Z4K8_K310_M1	EVSGQQAKEEVSQLV	GlyGly (K)	4.61631	5.2351e-09	3.09955e-08
Q7Z4K8	TRIM46	14DaysPAI / 14DaysDMSO	Tripartite motif-containing protein 46	zinc ion binding	Q7Z4K8_K327_M1	LGAVLEEKRASLLQA	GlyGly (K)	3.97616	6.86513e-11	1.03686e-09
Q7Z4K8	TRIM46	14DaysPAI / 14DaysDMSO	Tripartite motif-containing protein 46	zinc ion binding	Q7Z4K8_K383_M1	PCFVQAAKQLHNRIA	GlyGly (K)	3.18749	6.53669e-08	2.17994e-07
Q7Z4K8	TRIM46	14DaysPAI / 14DaysDMSO	Tripartite motif-containing protein 46	zinc ion binding	Q7Z4K8_K419_M1	LDVGREMKLLTELNF	GlyGly (K)	4.78893	1.46807e-05	1.46138e-05
Q7Z4K8	TRIM46	14DaysPAI / 14DaysDMSO	Tripartite motif-containing protein 46	zinc ion binding	Q7Z4K8_K550_M1	RERLAISKDQRAVRS	GlyGly (K)	2.56405	6.4452e-05	4.68895e-05
Q7Z4L5	TTC21B	14DaysPAI / 14DaysDMSO	Tetratricopeptide repeat protein 21B		Q7Z4L5_K1112_M1	EKLLKELKPQTVQGH	GlyGly (K)	2.12516	8.47024e-05	5.82663e-05
Q7Z4L5	TTC21B	14DaysPAI / 14DaysDMSO	Tetratricopeptide repeat protein 21B		Q7Z4L5_K142_M1	IKISDGSKQGHVLKA	GlyGly (K)	1.30803	5.57559e-08	1.92685e-07
Q7Z4L5	TTC21B	14DaysPAI / 14DaysDMSO	Tetratricopeptide repeat protein 21B		Q7Z4L5_K308_M1	RSQLILQKIQTLLER	GlyGly (K)	0.210582	0.11377	0.0264213
Q7Z4L5	TTC21B	14DaysPAI / 14DaysDMSO	Tetratricopeptide repeat protein 21B		Q7Z4L5_K638_M1	GEQHEATKVLQDAIH	GlyGly (K)	1.65717	0.0229995	0.00634818
Q7Z4L5	TTC21B	14DaysPAI / 14DaysDMSO	Tetratricopeptide repeat protein 21B		Q7Z4L5_K64_M1	LREFEAIKNKQDVSL	GlyGly (K)	2.15441	3.04394e-05	2.59349e-05
Q7Z4L5	TTC21B	14DaysPAI / 14DaysDMSO	Tetratricopeptide repeat protein 21B		Q7Z4L5_K700_M1	KMADIYLKHRKDKML	GlyGly (K)	1.50255	0.00265781	0.000984357
Q7Z4L5	TTC21B	14DaysPAI / 14DaysDMSO	Tetratricopeptide repeat protein 21B		Q7Z4L5_K982_M1	LQQLLERKPDNYMTL	GlyGly (K)	2.87531	0.000148805	9.14653e-05
Q7Z4R8	C6orf120	14DaysPAI / 14DaysDMSO	UPF0669 protein C6orf120		Q7Z4R8_K64_M1	LRLNHEGKIVLRMRS	GlyGly (K)	2.52042	8.523e-06	9.54845e-06
Q7Z4S6	KIF21A	14DaysPAI / 14DaysDMSO	Kinesin-like protein KIF21A	microtubule motor activity,protein binding,ATP binding,microtubule binding,ATPase activity	Q7Z4S6_K1051_M1	FLSMGINKGLQAAQK	GlyGly (K)	1.00734	0.0529528	0.0132983
Q7Z4S6	KIF21A	14DaysPAI / 14DaysDMSO	Kinesin-like protein KIF21A	microtubule motor activity,protein binding,ATP binding,microtubule binding,ATPase activity	Q7Z4S6_K1058_M1	KGLQAAQKEAQIKVL	GlyGly (K)	-0.0541559	0.295128	0.0624584
Q7Z4S6	KIF21A	14DaysPAI / 14DaysDMSO	Kinesin-like protein KIF21A	microtubule motor activity,protein binding,ATP binding,microtubule binding,ATPase activity	Q7Z4S6_K1063_M1	AQKEAQIKVLEGRLK	GlyGly (K)	0.990881	1.18718e-05	1.23819e-05
Q7Z4S6	KIF21A	14DaysPAI / 14DaysDMSO	Kinesin-like protein KIF21A	microtubule motor activity,protein binding,ATP binding,microtubule binding,ATPase activity	Q7Z4S6_K1070_M1	KVLEGRLKQTEITSA	GlyGly (K)	2.28165	0.0150625	0.00437816
Q7Z4S6	KIF21A	14DaysPAI / 14DaysDMSO	Kinesin-like protein KIF21A	microtubule motor activity,protein binding,ATP binding,microtubule binding,ATPase activity	Q7Z4S6_K1088_M1	QLLFHMLKEKAELNP	GlyGly (K)	1.10241	0.0228668	0.00631563
Q7Z4S6	KIF21A	14DaysPAI / 14DaysDMSO	Kinesin-like protein KIF21A	microtubule motor activity,protein binding,ATP binding,microtubule binding,ATPase activity	Q7Z4S6_K123_M1	RAVKHLFKSIEEKKH	GlyGly (K)	2.651	4.80808e-07	1.01566e-06
Q7Z4S6	KIF21A	14DaysPAI / 14DaysDMSO	Kinesin-like protein KIF21A	microtubule motor activity,protein binding,ATP binding,microtubule binding,ATPase activity	Q7Z4S6_K1330_M1	INPFPASKGIRAFPL	GlyGly (K)	4.37369	6.52978e-06	7.7495e-06
Q7Z4S6	KIF21A	14DaysPAI / 14DaysDMSO	Kinesin-like protein KIF21A	microtubule motor activity,protein binding,ATP binding,microtubule binding,ATPase activity	Q7Z4S6_K134_M1	EKKHIAIKNGLPAPD	GlyGly (K)	1.38687	1.48107e-06	2.43098e-06
Q7Z4S6	KIF21A	14DaysPAI / 14DaysDMSO	Kinesin-like protein KIF21A	microtubule motor activity,protein binding,ATP binding,microtubule binding,ATPase activity	Q7Z4S6_K22_M1	RIRPQLAKEKIEGCH	GlyGly (K)	1.97934	1.94528e-09	1.43949e-08
Q7Z4S6	KIF21A	14DaysPAI / 14DaysDMSO	Kinesin-like protein KIF21A	microtubule motor activity,protein binding,ATP binding,microtubule binding,ATPase activity	Q7Z4S6_K252_M1	ADNATDNKIISESAQ	GlyGly (K)	2.04496	0.0172082	0.00491955
Q7Z4S6	KIF21A	14DaysPAI / 14DaysDMSO	Kinesin-like protein KIF21A	microtubule motor activity,protein binding,ATP binding,microtubule binding,ATPase activity	Q7Z4S6_K372_M2	ANRARNIKNKVMVNQ	GlyGly (K)	4.51552	1.1572e-05	1.21408e-05
Q7Z4S6	KIF21A	14DaysPAI / 14DaysDMSO	Kinesin-like protein KIF21A	microtubule motor activity,protein binding,ATP binding,microtubule binding,ATPase activity	Q7Z4S6_K374_M1	RARNIKNKVMVNQDR	GlyGly (K)	2.32799	3.87464e-06	5.14917e-06
Q7Z4S6	KIF21A	14DaysPAI / 14DaysDMSO	Kinesin-like protein KIF21A	microtubule motor activity,protein binding,ATP binding,microtubule binding,ATPase activity	Q7Z4S6_K374_M2	RARNIKNKVMVNQDR	GlyGly (K)	4.51552	1.1572e-05	1.21408e-05
Q7Z4S6	KIF21A	14DaysPAI / 14DaysDMSO	Kinesin-like protein KIF21A	microtubule motor activity,protein binding,ATP binding,microtubule binding,ATPase activity	Q7Z4S6_K440_M1	NNLRVRIKAMQETVD	GlyGly (K)	3.28199	8.72124e-05	5.96232e-05
Q7Z4S6	KIF21A	14DaysPAI / 14DaysDMSO	Kinesin-like protein KIF21A	microtubule motor activity,protein binding,ATP binding,microtubule binding,ATPase activity	Q7Z4S6_K492_M1	EIEDLRAKLLESEAV	GlyGly (K)	3.48936	2.21237e-06	3.32205e-06
Q7Z4S6	KIF21A	14DaysPAI / 14DaysDMSO	Kinesin-like protein KIF21A	microtubule motor activity,protein binding,ATP binding,microtubule binding,ATPase activity	Q7Z4S6_K542_M1	IEIIDLAKKDLEKLK	GlyGly (K)	-1.9453	0.0669551	0.016401
Q7Z4S6	KIF21A	14DaysPAI / 14DaysDMSO	Kinesin-like protein KIF21A	microtubule motor activity,protein binding,ATP binding,microtubule binding,ATPase activity	Q7Z4S6_K575_M1	EERSVAGKEDNTDTD	GlyGly (K)	-0.714231	0.00307131	0.00111232
Q7Z4S6	KIF21A	14DaysPAI / 14DaysDMSO	Kinesin-like protein KIF21A	microtubule motor activity,protein binding,ATP binding,microtubule binding,ATPase activity	Q7Z4S6_K917_M1	TGRVFISKTARMKWQ	GlyGly (K)	-0.0375742	0.751281	0.142892
Q7Z4V5	HDGFL2	14DaysPAI / 14DaysDMSO	Hepatoma-derived growth factor-related protein 2	protein binding	Q7Z4V5_K477_M1	SVEEKLQKLHSEIKF	GlyGly (K)	-2.82801	0.000222647	0.000126481
Q7Z4V5	HDGFL2	14DaysPAI / 14DaysDMSO	Hepatoma-derived growth factor-related protein 2	protein binding	Q7Z4V5_K487_M1	SEIKFALKVDSPDVK	GlyGly (K)	-4.64118	0.000141394	8.77665e-05
Q7Z4V5	HDGFL2	14DaysPAI / 14DaysDMSO	Hepatoma-derived growth factor-related protein 2	protein binding	Q7Z4V5_K524_M1	TDVVATLKKIRRYKA	GlyGly (K)	-2.90666	4.10345e-05	3.28173e-05
Q7Z4V5	HDGFL2	14DaysPAI / 14DaysDMSO	Hepatoma-derived growth factor-related protein 2	protein binding	Q7Z4V5_K554_M1	KSRVLGPKIEAVQKV	GlyGly (K)	-4.28336	3.18989e-05	2.69134e-05
Q7Z4V5	HDGFL2	14DaysPAI / 14DaysDMSO	Hepatoma-derived growth factor-related protein 2	protein binding	Q7Z4V5_K574_M1	EKEKAEEKLAGEELA	GlyGly (K)	-4.40982	0.000971749	0.000423109
Q7Z4W1	DCXR	14DaysPAI / 14DaysDMSO	L-xylulose reductase	oxidoreductase activity, acting on NAD(P)H, quinone or similar compound as acceptor,identical protein binding,L-xylulose reductase (NADP+) activity	Q7Z4W1_K161_M1	GALDMLTKVMALELG	GlyGly (K)	2.73334	0.000302755	0.000162279
Q7Z4W1	DCXR	14DaysPAI / 14DaysDMSO	L-xylulose reductase	oxidoreductase activity, acting on NAD(P)H, quinone or similar compound as acceptor,identical protein binding,L-xylulose reductase (NADP+) activity	Q7Z4W1_K17_M1	VLVTGAGKGIGRGTV	GlyGly (K)	3.97339	2.22796e-08	9.47852e-08
Q7Z4W1	DCXR	14DaysPAI / 14DaysDMSO	L-xylulose reductase	oxidoreductase activity, acting on NAD(P)H, quinone or similar compound as acceptor,identical protein binding,L-xylulose reductase (NADP+) activity	Q7Z4W1_K171_M1	ALELGPHKIRVNAVN	GlyGly (K)	2.43271	4.59053e-05	3.58348e-05
Q7Z4W1	DCXR	14DaysPAI / 14DaysDMSO	L-xylulose reductase	oxidoreductase activity, acting on NAD(P)H, quinone or similar compound as acceptor,identical protein binding,L-xylulose reductase (NADP+) activity	Q7Z4W1_K196_M1	ATWSDPHKAKTMLNR	GlyGly (K)	2.12945	0.0846327	0.0202367
Q7Z569	BRAP	14DaysPAI / 14DaysDMSO	BRCA1-associated protein	nucleic acid binding,ubiquitin-protein transferase activity,protein binding,nuclear localization sequence binding,zinc ion binding,identical protein binding,ubiquitin protein ligase activity	Q7Z569_K385_M1	VASKTDGKIVQYECE	GlyGly (K)	-4.07251	2.5284e-05	2.23988e-05
Q7Z569	BRAP	14DaysPAI / 14DaysDMSO	BRCA1-associated protein	nucleic acid binding,ubiquitin-protein transferase activity,protein binding,nuclear localization sequence binding,zinc ion binding,identical protein binding,ubiquitin protein ligase activity	Q7Z569_K426_M1	QRIYWENKIVRIEKD	GlyGly (K)	2.09177	6.19798e-06	7.44366e-06
Q7Z569	BRAP	14DaysPAI / 14DaysDMSO	BRCA1-associated protein	nucleic acid binding,ubiquitin-protein transferase activity,protein binding,nuclear localization sequence binding,zinc ion binding,identical protein binding,ubiquitin protein ligase activity	Q7Z569_K446_M1	NNMKTKFKETIEKCD	GlyGly (K)	1.05855	1.10141e-06	1.93178e-06
Q7Z569	BRAP	14DaysPAI / 14DaysDMSO	BRCA1-associated protein	nucleic acid binding,ubiquitin-protein transferase activity,protein binding,nuclear localization sequence binding,zinc ion binding,identical protein binding,ubiquitin protein ligase activity	Q7Z569_K464_M1	HKLNDLLKEKQSVER	GlyGly (K)	2.23486	1.68412e-10	2.11829e-09
Q7Z569	BRAP	14DaysPAI / 14DaysDMSO	BRCA1-associated protein	nucleic acid binding,ubiquitin-protein transferase activity,protein binding,nuclear localization sequence binding,zinc ion binding,identical protein binding,ubiquitin protein ligase activity	Q7Z569_K482_M1	QLNTKVAKLTNELKE	GlyGly (K)	0.915839	0.000176438	0.000104821
Q7Z569	BRAP	14DaysPAI / 14DaysDMSO	BRCA1-associated protein	nucleic acid binding,ubiquitin-protein transferase activity,protein binding,nuclear localization sequence binding,zinc ion binding,identical protein binding,ubiquitin protein ligase activity	Q7Z569_K507_M1	NQVLLQNKLKEEERV	GlyGly (K)	3.11496	1.02942e-07	3.09353e-07
Q7Z569	BRAP	14DaysPAI / 14DaysDMSO	BRCA1-associated protein	nucleic acid binding,ubiquitin-protein transferase activity,protein binding,nuclear localization sequence binding,zinc ion binding,identical protein binding,ubiquitin protein ligase activity	Q7Z569_K522_M1	LKETCDQKDLQITEI	GlyGly (K)	2.82691	0.00187011	0.000731803
Q7Z569	BRAP	14DaysPAI / 14DaysDMSO	BRCA1-associated protein	nucleic acid binding,ubiquitin-protein transferase activity,protein binding,nuclear localization sequence binding,zinc ion binding,identical protein binding,ubiquitin protein ligase activity	Q7Z569_K56_M1	EGKSPGEKVAIIHQH	GlyGly (K)	2.38409	1.20016e-05	1.24888e-05
Q7Z569	BRAP	14DaysPAI / 14DaysDMSO	BRCA1-associated protein	nucleic acid binding,ubiquitin-protein transferase activity,protein binding,nuclear localization sequence binding,zinc ion binding,identical protein binding,ubiquitin protein ligase activity	Q7Z569_K85_M1	KSNPDELKTTVEERK	GlyGly (K)	2.94395	1.01937e-07	3.07048e-07
Q7Z589	EMSY	14DaysPAI / 14DaysDMSO	BRCA2-interacting transcriptional repressor EMSY	protein binding,protein homodimerization activity	Q7Z589_K575_M1	TTIPMTSKPNVIVVQ	GlyGly (K)	1.77863	0.00694661	0.00223519
Q7Z589	EMSY	14DaysPAI / 14DaysDMSO	BRCA2-interacting transcriptional repressor EMSY	protein binding,protein homodimerization activity	Q7Z589_K583_M1	PNVIVVQKTTGKGTT	GlyGly (K)	2.94158	0.000592143	0.000281044
Q7Z589	EMSY	14DaysPAI / 14DaysDMSO	BRCA2-interacting transcriptional repressor EMSY	protein binding,protein homodimerization activity	Q7Z589_K597_M1	TIQGLPGKNVVTTLL	GlyGly (K)	4.33722	0.00152967	0.000618061
Q7Z589	EMSY	14DaysPAI / 14DaysDMSO	BRCA2-interacting transcriptional repressor EMSY	protein binding,protein homodimerization activity	Q7Z589_K610_M1	LLNAGGEKTIQTVPT	GlyGly (K)	3.45546	0.00295241	0.00107566
Q7Z589	EMSY	14DaysPAI / 14DaysDMSO	BRCA2-interacting transcriptional repressor EMSY	protein binding,protein homodimerization activity	Q7Z589_K620_M1	QTVPTGAKPAILTAT	GlyGly (K)	2.08271	8.05784e-05	5.59878e-05
Q7Z589	EMSY	14DaysPAI / 14DaysDMSO	BRCA2-interacting transcriptional repressor EMSY	protein binding,protein homodimerization activity	Q7Z589_K655_M1	AAKIIPTKIVYGQQG	GlyGly (K)	2.06318	0.00229948	0.000870794
Q7Z589	EMSY	14DaysPAI / 14DaysDMSO	BRCA2-interacting transcriptional repressor EMSY	protein binding,protein homodimerization activity	Q7Z589_K663_M1	IVYGQQGKTQVLIKP	GlyGly (K)	2.60737	3.06731e-06	4.28734e-06
Q7Z589	EMSY	14DaysPAI / 14DaysDMSO	BRCA2-interacting transcriptional repressor EMSY	protein binding,protein homodimerization activity	Q7Z589_K669_M1	GKTQVLIKPKPVTFQ	GlyGly (K)	1.2587	0.379988	0.0783458
Q7Z589	EMSY	14DaysPAI / 14DaysDMSO	BRCA2-interacting transcriptional repressor EMSY	protein binding,protein homodimerization activity	Q7Z589_K950_M1	LTQSQSAKQQKLSQP	GlyGly (K)	1.48	1.25199e-08	6.0799e-08
Q7Z589	EMSY	14DaysPAI / 14DaysDMSO	BRCA2-interacting transcriptional repressor EMSY	protein binding,protein homodimerization activity	Q7Z589_K953_M1	SQSAKQQKLSQPPLE	GlyGly (K)	2.99799	1.47058e-06	2.41784e-06
Q7Z5B4	RIC3	14DaysPAI / 14DaysDMSO	Protein RIC-3	acetylcholine receptor binding,protein binding involved in protein folding	Q7Z5B4_K141_M1	MPGNTHRKITSFELA	GlyGly (K)	2.38951	0.000184106	0.000108469
Q7Z5G4	GOLGA7	14DaysPAI / 14DaysDMSO	Golgin subfamily A member 7	protein binding,protein-cysteine S-palmitoyltransferase activity	Q7Z5G4_K103_M1	YIQEQNEKIYAPQGL	GlyGly (K)	-0.177449	0.604892	0.118302
Q7Z5G4	GOLGA7	14DaysPAI / 14DaysDMSO	Golgin subfamily A member 7	protein binding,protein-cysteine S-palmitoyltransferase activity	Q7Z5G4_K11_M1	QQAPVSGKVFIQRDY	GlyGly (K)	1.25412	0.000138001	8.60776e-05
Q7Z5G4	GOLGA7	14DaysPAI / 14DaysDMSO	Golgin subfamily A member 7	protein binding,protein-cysteine S-palmitoyltransferase activity	Q7Z5G4_K29_M1	TRCQFQTKFPAELEN	GlyGly (K)	-0.264316	0.675608	0.130321
Q7Z5G4	GOLGA7	14DaysPAI / 14DaysDMSO	Golgin subfamily A member 7	protein binding,protein-cysteine S-palmitoyltransferase activity	Q7Z5G4_K92_M2	HYEKVLKKVSKYIQE	GlyGly (K)	0.381674	0.000196789	0.000114477
Q7Z5G4	GOLGA7	14DaysPAI / 14DaysDMSO	Golgin subfamily A member 7	protein binding,protein-cysteine S-palmitoyltransferase activity	Q7Z5G4_K95_M1	KVLKKVSKYIQEQNE	GlyGly (K)	0.410281	0.00035213	0.000183522
Q7Z5G4	GOLGA7	14DaysPAI / 14DaysDMSO	Golgin subfamily A member 7	protein binding,protein-cysteine S-palmitoyltransferase activity	Q7Z5G4_K95_M2	KVLKKVSKYIQEQNE	GlyGly (K)	0.381674	0.000196789	0.000114477
Q7Z5K2	WAPL	14DaysPAI / 14DaysDMSO	Wings apart-like protein homolog	protein binding	Q7Z5K2_K1059_M1	SKTDELIKDAPTTQH	GlyGly (K)	-0.0677348	0.751173	0.142875
Q7Z5L2	R3HCC1L	14DaysPAI / 14DaysDMSO	Coiled-coil domain-containing protein R3HCC1L	protein binding	Q7Z5L2_K212_M1	GRIETDTKVLEILYE	GlyGly (K)	2.61639	0.0330125	0.00873969
Q7Z5L2	R3HCC1L	14DaysPAI / 14DaysDMSO	Coiled-coil domain-containing protein R3HCC1L	protein binding	Q7Z5L2_K730_M1	AEFLQPAKERPETSA	GlyGly (K)	3.68335	0.000110235	7.19198e-05
Q7Z5L9	IRF2BP2	14DaysPAI / 14DaysDMSO	Interferon regulatory factor 2-binding protein 2	metal ion binding	Q7Z5L9_K303_M1	QDWVNRPKTVRDTLL	GlyGly (K)	-3.04063	0.000141965	8.80549e-05
Q7Z5N4	SDK1	14DaysPAI / 14DaysDMSO	Protein sidekick-1	identical protein binding	Q7Z5N4_K1097_M1	FRPGYDGKTSISRWI	GlyGly (K)	1.33419	0.0232543	0.00640971
Q7Z5N4	SDK1	14DaysPAI / 14DaysDMSO	Protein sidekick-1	identical protein binding	Q7Z5N4_K1149_M1	THYRFRMKQVNIVGP	GlyGly (K)	2.55939	0.000571215	0.000272865
Q7Z5N4	SDK1	14DaysPAI / 14DaysDMSO	Protein sidekick-1	identical protein binding	Q7Z5N4_K1319_M1	YKILFRAKDLDPEPR	GlyGly (K)	0.869787	0.935322	0.172021
Q7Z5N4	SDK1	14DaysPAI / 14DaysDMSO	Protein sidekick-1	identical protein binding	Q7Z5N4_K1374_M1	PLILERTKDDAPGPP	GlyGly (K)	1.29404	0.0618529	0.0152776
Q7Z5N4	SDK1	14DaysPAI / 14DaysDMSO	Protein sidekick-1	identical protein binding	Q7Z5N4_K161_M1	YIIPSLQKLDAGFYR	GlyGly (K)	2.20924	0.00175936	0.00069518
Q7Z5N4	SDK1	14DaysPAI / 14DaysDMSO	Protein sidekick-1	identical protein binding	Q7Z5N4_K1967_M1	SYTLSLDKLRQGVTY	GlyGly (K)	1.0425	0.000813695	0.000365265
Q7Z5N4	SDK1	14DaysPAI / 14DaysDMSO	Protein sidekick-1	identical protein binding	Q7Z5N4_K2074_M1	SSRHLNVKSTFSKKN	GlyGly (K)	-0.859896	0.00108499	0.000463768
Q7Z5Q1	CPEB2	14DaysPAI / 14DaysDMSO	Cytoplasmic polyadenylation element-binding protein 2	translation repressor activity, nucleic acid binding,RNA binding,mRNA 3'-UTR binding,GTPase inhibitor activity,translation factor activity, RNA binding,mRNA 3'-UTR AU-rich region binding,ribosome binding,ribosomal large subunit binding,ribosomal small subunit binding	Q7Z5Q1_K168_M1	NQISPLKKPFSGNVI	GlyGly (K)	1.33149	1.8695e-05	1.7671e-05
Q7Z5Q1	CPEB2	14DaysPAI / 14DaysDMSO	Cytoplasmic polyadenylation element-binding protein 2	translation repressor activity, nucleic acid binding,RNA binding,mRNA 3'-UTR binding,GTPase inhibitor activity,translation factor activity, RNA binding,mRNA 3'-UTR AU-rich region binding,ribosome binding,ribosomal large subunit binding,ribosomal small subunit binding	Q7Z5Q1_K179_M1	GNVIAPPKFTRSTPS	GlyGly (K)	0.486455	0.215742	0.0470884
Q7Z5Q1	CPEB2	14DaysPAI / 14DaysDMSO	Cytoplasmic polyadenylation element-binding protein 2	translation repressor activity, nucleic acid binding,RNA binding,mRNA 3'-UTR binding,GTPase inhibitor activity,translation factor activity, RNA binding,mRNA 3'-UTR AU-rich region binding,ribosome binding,ribosomal large subunit binding,ribosomal small subunit binding	Q7Z5Q1_K190_M1	STPSLTPKSWIEDNV	GlyGly (K)	2.21616	0.00494369	0.00166893
Q7Z5Q1	CPEB2	14DaysPAI / 14DaysDMSO	Cytoplasmic polyadenylation element-binding protein 2	translation repressor activity, nucleic acid binding,RNA binding,mRNA 3'-UTR binding,GTPase inhibitor activity,translation factor activity, RNA binding,mRNA 3'-UTR AU-rich region binding,ribosome binding,ribosomal large subunit binding,ribosomal small subunit binding	Q7Z5Q1_K513_M1	LQHGDIDKRVEVKPY	GlyGly (K)	2.58031	2.80798e-10	3.16824e-09
Q7Z5Q1	CPEB2	14DaysPAI / 14DaysDMSO	Cytoplasmic polyadenylation element-binding protein 2	translation repressor activity, nucleic acid binding,RNA binding,mRNA 3'-UTR binding,GTPase inhibitor activity,translation factor activity, RNA binding,mRNA 3'-UTR AU-rich region binding,ribosome binding,ribosomal large subunit binding,ribosomal small subunit binding	Q7Z5Q1_K575_M1	EFHKPLVKEGADRPR	GlyGly (K)	3.36112	3.59077e-05	2.95276e-05
Q7Z5W3	BCDIN3D	14DaysPAI / 14DaysDMSO	RNA 5'-monophosphate methyltransferase	protein binding,O-methyltransferase activity,RNA methyltransferase activity	Q7Z5W3_K143_M1	FMNQRTRKVLLSSFL	GlyGly (K)	-0.612954	0.696947	0.13389
Q7Z5Y7	KCTD20	14DaysPAI / 14DaysDMSO	BTB/POZ domain-containing protein KCTD20		Q7Z5Y7_K118_M1	SHSQAPEKVTLLVDG	GlyGly (K)	4.50445	2.18833e-07	5.53796e-07
Q7Z5Y7	KCTD20	14DaysPAI / 14DaysDMSO	BTB/POZ domain-containing protein KCTD20		Q7Z5Y7_K161_M1	NFTRPNEKGEYEIAE	GlyGly (K)	3.80008	0.00297454	0.00108248
Q7Z5Y7	KCTD20	14DaysPAI / 14DaysDMSO	BTB/POZ domain-containing protein KCTD20		Q7Z5Y7_K306_M1	IENRDVAKTVLKERG	GlyGly (K)	3.16351	5.15854e-09	3.06451e-08
Q7Z624	CAMKMT	14DaysPAI / 14DaysDMSO	Calmodulin-lysine N-methyltransferase	calmodulin-lysine N-methyltransferase activity,heat shock protein binding	Q7Z624_K182_M1	LLTDGNEKAIRNVQD	GlyGly (K)	3.56662	2.80473e-07	6.69955e-07
Q7Z698	SPRED2	14DaysPAI / 14DaysDMSO	Sprouty-related, EVH1 domain-containing protein 2	stem cell factor receptor binding,protein binding,protein kinase binding,protein serine/threonine kinase inhibitor activity	Q7Z698_K239_M1	RHAPVRGKYPDPSED	GlyGly (K)	3.24861	0.0108606	0.00329129
Q7Z698	SPRED2	14DaysPAI / 14DaysDMSO	Sprouty-related, EVH1 domain-containing protein 2	stem cell factor receptor binding,protein binding,protein kinase binding,protein serine/threonine kinase inhibitor activity	Q7Z698_K289_M1	GRGGSVIKTQPSRGK	GlyGly (K)	1.12713	0.00826766	0.00259826
Q7Z6B0	CCDC91	14DaysPAI / 14DaysDMSO	Coiled-coil domain-containing protein 91	identical protein binding	Q7Z6B0_K171_M1	EKHNVLEKGFLKEKE	GlyGly (K)	1.36923	1.40365e-06	2.33235e-06
Q7Z6B7	SRGAP1	14DaysPAI / 14DaysDMSO	SLIT-ROBO Rho GTPase-activating protein 1	GTPase activator activity,protein binding,Rac GTPase binding	Q7Z6B7_K422_M1	VSETYLSKPSIAKRR	GlyGly (K)	0.800202	0.000882996	0.000390854
Q7Z6B7	SRGAP1	14DaysPAI / 14DaysDMSO	SLIT-ROBO Rho GTPase-activating protein 1	GTPase activator activity,protein binding,Rac GTPase binding	Q7Z6B7_K459_M1	LITKLQAKHDLLQRT	GlyGly (K)	0.539469	0.250877	0.0539604
Q7Z6B7	SRGAP1	14DaysPAI / 14DaysDMSO	SLIT-ROBO Rho GTPase-activating protein 1	GTPase activator activity,protein binding,Rac GTPase binding	Q7Z6B7_K554_M1	QVEVNDIKNSFERGE	GlyGly (K)	1.81921	0.00925204	0.00286365
Q7Z6E9	RBBP6	14DaysPAI / 14DaysDMSO	E3 ubiquitin-protein ligase RBBP6	RNA binding,ubiquitin-protein transferase activity,protein binding,zinc ion binding,protein kinase binding,ubiquitin protein ligase activity	Q7Z6E9_K901_M1	IGSNYPEKLSARDGH	GlyGly (K)	-0.897234	0.00799278	0.00252368
Q7Z6G3	NECAB2	14DaysPAI / 14DaysDMSO	N-terminal EF-hand calcium-binding protein 2	calcium ion binding,protein binding,A2A adenosine receptor binding,type 5 metabotropic glutamate receptor binding	Q7Z6G3_K153_M1	KAMGYTKKVYEGGSN	GlyGly (K)	-1.94203	0.0393929	0.0102211
Q7Z6G3	NECAB2	14DaysPAI / 14DaysDMSO	N-terminal EF-hand calcium-binding protein 2	calcium ion binding,protein binding,A2A adenosine receptor binding,type 5 metabotropic glutamate receptor binding	Q7Z6G3_K265_M1	LIGRLESKALWFDLQ	GlyGly (K)	3.59169	0.000369422	0.000190849
Q7Z6G3	NECAB2	14DaysPAI / 14DaysDMSO	N-terminal EF-hand calcium-binding protein 2	calcium ion binding,protein binding,A2A adenosine receptor binding,type 5 metabotropic glutamate receptor binding	Q7Z6G3_K361_M1	CKAFRHVKVDTLSQP	GlyGly (K)	2.18038	0.00478834	0.00162393
Q7Z6G8	ANKS1B	14DaysPAI / 14DaysDMSO	Ankyrin repeat and sterile alpha motif domain-containing protein 1B	ephrin receptor binding	Q7Z6G8_K160_M1	DPTIRNSKLETPLDL	GlyGly (K)	3.47696	6.97141e-05	4.98951e-05
Q7Z6J0	SH3RF1	14DaysPAI / 14DaysDMSO	E3 ubiquitin-protein ligase SH3RF1	protein binding,transferase activity,metal ion binding	Q7Z6J0_K148_M1	ALYNYEGKEPGDLKF	GlyGly (K)	-1.44581	0.0490574	0.0124226
Q7Z6J0	SH3RF1	14DaysPAI / 14DaysDMSO	E3 ubiquitin-protein ligase SH3RF1	protein binding,transferase activity,metal ion binding	Q7Z6J0_K860_M1	GDIVFVHKKREDGWF	GlyGly (K)	-1.3574	0.120464	0.0278203
Q7Z6J6	FRMD5	14DaysPAI / 14DaysDMSO	FERM domain-containing protein 5	integrin binding,structural constituent of cytoskeleton,protein binding,cytoskeletal protein binding,protein kinase binding	Q7Z6J6_K105_M1	PADPAALKEEITRYL	GlyGly (K)	3.53425	0.000811933	0.000364604
Q7Z6J6	FRMD5	14DaysPAI / 14DaysDMSO	FERM domain-containing protein 5	integrin binding,structural constituent of cytoskeleton,protein binding,cytoskeletal protein binding,protein kinase binding	Q7Z6J6_K152_M1	IGDYDSGKHPEGYSS	GlyGly (K)	1.26612	0.0527424	0.0132515
Q7Z6J6	FRMD5	14DaysPAI / 14DaysDMSO	FERM domain-containing protein 5	integrin binding,structural constituent of cytoskeleton,protein binding,cytoskeletal protein binding,protein kinase binding	Q7Z6J6_K160_M1	HPEGYSSKFQFFPKH	GlyGly (K)	3.81868	5.92743e-05	4.38804e-05
Q7Z6J6	FRMD5	14DaysPAI / 14DaysDMSO	FERM domain-containing protein 5	integrin binding,structural constituent of cytoskeleton,protein binding,cytoskeletal protein binding,protein kinase binding	Q7Z6J6_K180_M1	RKIAEIHKTELSGQT	GlyGly (K)	3.49962	0.00486506	0.00164615
Q7Z6J6	FRMD5	14DaysPAI / 14DaysDMSO	FERM domain-containing protein 5	integrin binding,structural constituent of cytoskeleton,protein binding,cytoskeletal protein binding,protein kinase binding	Q7Z6J6_K198_M1	SELNFLRKAQTLETY	GlyGly (K)	1.252	0.018428	0.00522449
Q7Z6J6	FRMD5	14DaysPAI / 14DaysDMSO	FERM domain-containing protein 5	integrin binding,structural constituent of cytoskeleton,protein binding,cytoskeletal protein binding,protein kinase binding	Q7Z6J6_K313_M1	SSSNLFFKGSRFRYS	GlyGly (K)	4.8223	0.000514506	0.000250336
Q7Z6J6	FRMD5	14DaysPAI / 14DaysDMSO	FERM domain-containing protein 5	integrin binding,structural constituent of cytoskeleton,protein binding,cytoskeletal protein binding,protein kinase binding	Q7Z6J6_K325_M1	RYSGRVAKEVMESSA	GlyGly (K)	-0.349827	0.200279	0.0440292
Q7Z6J6	FRMD5	14DaysPAI / 14DaysDMSO	FERM domain-containing protein 5	integrin binding,structural constituent of cytoskeleton,protein binding,cytoskeletal protein binding,protein kinase binding	Q7Z6J6_K95_M1	FTMCFRVKFYPADPA	GlyGly (K)	4.34152	1.92366e-05	1.80707e-05
Q7Z6L0	PRRT2	14DaysPAI / 14DaysDMSO	Proline-rich transmembrane protein 2		Q7Z6L0_K206_M1	EPHSPPSKKSPPANG	GlyGly (K)	-3.76484	0.00119858	0.000503944
Q7Z6L0	PRRT2	14DaysPAI / 14DaysDMSO	Proline-rich transmembrane protein 2		Q7Z6L0_K264_M1	EGGEGTQKPRDYIIL	GlyGly (K)	-0.476141	3.93698e-05	3.17626e-05
Q7Z6L1	TECPR1	14DaysPAI / 14DaysDMSO	Tectonin beta-propeller repeat-containing protein 1	protein binding,phosphatidylinositol-3-phosphate binding	Q7Z6L1_K1037_M1	SPPRQRLKQVSAGQT	GlyGly (K)	3.52173	0.00278194	0.00102286
Q7Z6L1	TECPR1	14DaysPAI / 14DaysDMSO	Tectonin beta-propeller repeat-containing protein 1	protein binding,phosphatidylinositol-3-phosphate binding	Q7Z6L1_K1095_M1	QVWVIANKVQGSHSL	GlyGly (K)	2.76046	0.00771614	0.00244773
Q7Z6L1	TECPR1	14DaysPAI / 14DaysDMSO	Tectonin beta-propeller repeat-containing protein 1	protein binding,phosphatidylinositol-3-phosphate binding	Q7Z6L1_K150_M1	DFPATYTKDKKWNSC	GlyGly (K)	2.36002	0.0199054	0.00558997
Q7Z6L1	TECPR1	14DaysPAI / 14DaysDMSO	Tectonin beta-propeller repeat-containing protein 1	protein binding,phosphatidylinositol-3-phosphate binding	Q7Z6L1_K177_M1	KSRDIWAKIPSKDDP	GlyGly (K)	1.46118	0.0196601	0.00552979
Q7Z6L1	TECPR1	14DaysPAI / 14DaysDMSO	Tectonin beta-propeller repeat-containing protein 1	protein binding,phosphatidylinositol-3-phosphate binding	Q7Z6L1_K36_M1	KDSQLEFKRVSATTQ	GlyGly (K)	3.0505	5.53501e-09	3.23385e-08
Q7Z6L1	TECPR1	14DaysPAI / 14DaysDMSO	Tectonin beta-propeller repeat-containing protein 1	protein binding,phosphatidylinositol-3-phosphate binding	Q7Z6L1_K370_M1	TPSELSGKTWKAIIA	GlyGly (K)	3.85588	1.58935e-05	1.555e-05
Q7Z6L1	TECPR1	14DaysPAI / 14DaysDMSO	Tectonin beta-propeller repeat-containing protein 1	protein binding,phosphatidylinositol-3-phosphate binding	Q7Z6L1_K493_M1	PWTNIDLKEAKKVPS	GlyGly (K)	3.4441	3.59933e-05	2.95837e-05
Q7Z6M4	MTERF4	14DaysPAI / 14DaysDMSO	Transcription termination factor 4, mitochondrial	double-stranded DNA binding,single-stranded RNA binding,protein binding,rRNA binding	Q7Z6M4_K291_M1	QIPNPLLKDILRVSE	GlyGly (K)	3.45004	2.60414e-05	2.2925e-05
Q7Z6M4	MTERF4	14DaysPAI / 14DaysDMSO	Transcription termination factor 4, mitochondrial	double-stranded DNA binding,single-stranded RNA binding,protein binding,rRNA binding	Q7Z6M4_K335_M1	ESSTSDDKRASLDED	GlyGly (K)	-0.310249	0.695209	0.133601
Q7Z6Z7	HUWE1	14DaysPAI / 14DaysDMSO	E3 ubiquitin-protein ligase HUWE1	DNA binding,RNA binding,ubiquitin-protein transferase activity,protein binding,ubiquitin protein ligase activity	Q7Z6Z7_K10_M1	VDRTKLKKTPTEAPA	GlyGly (K)	-0.6035	0.221508	0.0482247
Q7Z6Z7	HUWE1	14DaysPAI / 14DaysDMSO	E3 ubiquitin-protein ligase HUWE1	DNA binding,RNA binding,ubiquitin-protein transferase activity,protein binding,ubiquitin protein ligase activity	Q7Z6Z7_K1037_M1	SDSKGKSKITPAMAA	GlyGly (K)	3.95016	4.16875e-07	9.09996e-07
Q7Z6Z7	HUWE1	14DaysPAI / 14DaysDMSO	E3 ubiquitin-protein ligase HUWE1	DNA binding,RNA binding,ubiquitin-protein transferase activity,protein binding,ubiquitin protein ligase activity	Q7Z6Z7_K1050_M1	AARIKQIKPLLSASS	GlyGly (K)	3.53705	1.68972e-06	2.69283e-06
Q7Z6Z7	HUWE1	14DaysPAI / 14DaysDMSO	E3 ubiquitin-protein ligase HUWE1	DNA binding,RNA binding,ubiquitin-protein transferase activity,protein binding,ubiquitin protein ligase activity	Q7Z6Z7_K1107_M1	STASALTKLLTKGLS	GlyGly (K)	0.914262	0.0085043	0.00266257
Q7Z6Z7	HUWE1	14DaysPAI / 14DaysDMSO	E3 ubiquitin-protein ligase HUWE1	DNA binding,RNA binding,ubiquitin-protein transferase activity,protein binding,ubiquitin protein ligase activity	Q7Z6Z7_K1111_M1	ALTKLLTKGLSWQPP	GlyGly (K)	10.3742	3.49895e-09	2.26907e-08
Q7Z6Z7	HUWE1	14DaysPAI / 14DaysDMSO	E3 ubiquitin-protein ligase HUWE1	DNA binding,RNA binding,ubiquitin-protein transferase activity,protein binding,ubiquitin protein ligase activity	Q7Z6Z7_K1147_M1	PMLFDERKYPYHLML	GlyGly (K)	6.44199	6.80205e-06	8.00462e-06
Q7Z6Z7	HUWE1	14DaysPAI / 14DaysDMSO	E3 ubiquitin-protein ligase HUWE1	DNA binding,RNA binding,ubiquitin-protein transferase activity,protein binding,ubiquitin protein ligase activity	Q7Z6Z7_K1225_M1	SPHSLPAKLPGGVQN	GlyGly (K)	2.23192	0.00132324	0.000547322
Q7Z6Z7	HUWE1	14DaysPAI / 14DaysDMSO	E3 ubiquitin-protein ligase HUWE1	DNA binding,RNA binding,ubiquitin-protein transferase activity,protein binding,ubiquitin protein ligase activity	Q7Z6Z7_K1293_M2	VIRERLSKEKEGSRG	GlyGly (K)	0.0684088	0.692386	0.133131
Q7Z6Z7	HUWE1	14DaysPAI / 14DaysDMSO	E3 ubiquitin-protein ligase HUWE1	DNA binding,RNA binding,ubiquitin-protein transferase activity,protein binding,ubiquitin protein ligase activity	Q7Z6Z7_K1295_M1	RERLSKEKEGSRGEE	GlyGly (K)	1.81863	3.91814e-06	5.19455e-06
Q7Z6Z7	HUWE1	14DaysPAI / 14DaysDMSO	E3 ubiquitin-protein ligase HUWE1	DNA binding,RNA binding,ubiquitin-protein transferase activity,protein binding,ubiquitin protein ligase activity	Q7Z6Z7_K1295_M2	RERLSKEKEGSRGEE	GlyGly (K)	0.0684088	0.692386	0.133131
Q7Z6Z7	HUWE1	14DaysPAI / 14DaysDMSO	E3 ubiquitin-protein ligase HUWE1	DNA binding,RNA binding,ubiquitin-protein transferase activity,protein binding,ubiquitin protein ligase activity	Q7Z6Z7_K1420_M1	KQEEEEAKCLEKFQD	GlyGly (K)	0.896029	0.000113517	7.36223e-05
Q7Z6Z7	HUWE1	14DaysPAI / 14DaysDMSO	E3 ubiquitin-protein ligase HUWE1	DNA binding,RNA binding,ubiquitin-protein transferase activity,protein binding,ubiquitin protein ligase activity	Q7Z6Z7_K1608_M1	KRRAQMTKYLQSNSN	GlyGly (K)	3.80218	1.66568e-10	2.10033e-09
Q7Z6Z7	HUWE1	14DaysPAI / 14DaysDMSO	E3 ubiquitin-protein ligase HUWE1	DNA binding,RNA binding,ubiquitin-protein transferase activity,protein binding,ubiquitin protein ligase activity	Q7Z6Z7_K1702_M1	SNGQELEKTLEESKE	GlyGly (K)	0.787017	0.0514116	0.0129528
Q7Z6Z7	HUWE1	14DaysPAI / 14DaysDMSO	E3 ubiquitin-protein ligase HUWE1	DNA binding,RNA binding,ubiquitin-protein transferase activity,protein binding,ubiquitin protein ligase activity	Q7Z6Z7_K1708_M1	EKTLEESKEMDIKRK	GlyGly (K)	-0.60757	0.237943	0.0514409
Q7Z6Z7	HUWE1	14DaysPAI / 14DaysDMSO	E3 ubiquitin-protein ligase HUWE1	DNA binding,RNA binding,ubiquitin-protein transferase activity,protein binding,ubiquitin protein ligase activity	Q7Z6Z7_K1718_M1	DIKRKENKGNDTPLA	GlyGly (K)	-0.38856	0.112312	0.0261144
Q7Z6Z7	HUWE1	14DaysPAI / 14DaysDMSO	E3 ubiquitin-protein ligase HUWE1	DNA binding,RNA binding,ubiquitin-protein transferase activity,protein binding,ubiquitin protein ligase activity	Q7Z6Z7_K1733_M1	LESTNTEKETSLEET	GlyGly (K)	1.23644	0.000135427	8.47986e-05
Q7Z6Z7	HUWE1	14DaysPAI / 14DaysDMSO	E3 ubiquitin-protein ligase HUWE1	DNA binding,RNA binding,ubiquitin-protein transferase activity,protein binding,ubiquitin protein ligase activity	Q7Z6Z7_K1917_M1	EFENLRIKGPNAVQL	GlyGly (K)	0.919881	0.00112075	0.000476539
Q7Z6Z7	HUWE1	14DaysPAI / 14DaysDMSO	E3 ubiquitin-protein ligase HUWE1	DNA binding,RNA binding,ubiquitin-protein transferase activity,protein binding,ubiquitin protein ligase activity	Q7Z6Z7_K1926_M1	PNAVQLVKTTPLKPS	GlyGly (K)	6.21053	0.000429446	0.000215901
Q7Z6Z7	HUWE1	14DaysPAI / 14DaysDMSO	E3 ubiquitin-protein ligase HUWE1	DNA binding,RNA binding,ubiquitin-protein transferase activity,protein binding,ubiquitin protein ligase activity	Q7Z6Z7_K1931_M1	LVKTTPLKPSPLPVI	GlyGly (K)	2.63793	3.08508e-07	7.20817e-07
Q7Z6Z7	HUWE1	14DaysPAI / 14DaysDMSO	E3 ubiquitin-protein ligase HUWE1	DNA binding,RNA binding,ubiquitin-protein transferase activity,protein binding,ubiquitin protein ligase activity	Q7Z6Z7_K2172_M1	AMAESTEKHARLQAV	GlyGly (K)	3.10613	4.15605e-11	6.96005e-10
Q7Z6Z7	HUWE1	14DaysPAI / 14DaysDMSO	E3 ubiquitin-protein ligase HUWE1	DNA binding,RNA binding,ubiquitin-protein transferase activity,protein binding,ubiquitin protein ligase activity	Q7Z6Z7_K2219_M1	IIRLFLKKGLVNDLA	GlyGly (K)	3.85828	7.04682e-09	3.89459e-08
Q7Z6Z7	HUWE1	14DaysPAI / 14DaysDMSO	E3 ubiquitin-protein ligase HUWE1	DNA binding,RNA binding,ubiquitin-protein transferase activity,protein binding,ubiquitin protein ligase activity	Q7Z6Z7_K2248_M1	NTVNAALKPLETLSR	GlyGly (K)	3.51323	1.15218e-05	1.21005e-05
Q7Z6Z7	HUWE1	14DaysPAI / 14DaysDMSO	E3 ubiquitin-protein ligase HUWE1	DNA binding,RNA binding,ubiquitin-protein transferase activity,protein binding,ubiquitin protein ligase activity	Q7Z6Z7_K2267_M1	PSSLFGSKSASSKNK	GlyGly (K)	0.550814	0.0404936	0.0104737
Q7Z6Z7	HUWE1	14DaysPAI / 14DaysDMSO	E3 ubiquitin-protein ligase HUWE1	DNA binding,RNA binding,ubiquitin-protein transferase activity,protein binding,ubiquitin protein ligase activity	Q7Z6Z7_K253_M1	MYSIPKDKQMLLFTH	GlyGly (K)	3.08846	0.000367496	0.000190036
Q7Z6Z7	HUWE1	14DaysPAI / 14DaysDMSO	E3 ubiquitin-protein ligase HUWE1	DNA binding,RNA binding,ubiquitin-protein transferase activity,protein binding,ubiquitin protein ligase activity	Q7Z6Z7_K2703_M1	QLAEEETKITDKGKE	GlyGly (K)	-1.49264	0.000607644	0.000287103
Q7Z6Z7	HUWE1	14DaysPAI / 14DaysDMSO	E3 ubiquitin-protein ligase HUWE1	DNA binding,RNA binding,ubiquitin-protein transferase activity,protein binding,ubiquitin protein ligase activity	Q7Z6Z7_K324_M1	DKQLMEIKAASLRTL	GlyGly (K)	0.70648	0.0263234	0.00715221
Q7Z6Z7	HUWE1	14DaysPAI / 14DaysDMSO	E3 ubiquitin-protein ligase HUWE1	DNA binding,RNA binding,ubiquitin-protein transferase activity,protein binding,ubiquitin protein ligase activity	Q7Z6Z7_K3244_M1	ELCIETPKLTTSEEK	GlyGly (K)	2.23378	0.000131816	8.29838e-05
Q7Z6Z7	HUWE1	14DaysPAI / 14DaysDMSO	E3 ubiquitin-protein ligase HUWE1	DNA binding,RNA binding,ubiquitin-protein transferase activity,protein binding,ubiquitin protein ligase activity	Q7Z6Z7_K3257_M1	EKGKKSSKSCGSSSH	GlyGly (K)	-0.272404	0.478824	0.096243
Q7Z6Z7	HUWE1	14DaysPAI / 14DaysDMSO	E3 ubiquitin-protein ligase HUWE1	DNA binding,RNA binding,ubiquitin-protein transferase activity,protein binding,ubiquitin protein ligase activity	Q7Z6Z7_K3274_M1	RPLDLLHKMESKSSN	GlyGly (K)	0.661194	0.0621672	0.0153474
Q7Z6Z7	HUWE1	14DaysPAI / 14DaysDMSO	E3 ubiquitin-protein ligase HUWE1	DNA binding,RNA binding,ubiquitin-protein transferase activity,protein binding,ubiquitin protein ligase activity	Q7Z6Z7_K3314_M1	GGRKHTEKHASGGST	GlyGly (K)	1.95234	6.54119e-07	1.28842e-06
Q7Z6Z7	HUWE1	14DaysPAI / 14DaysDMSO	E3 ubiquitin-protein ligase HUWE1	DNA binding,RNA binding,ubiquitin-protein transferase activity,protein binding,ubiquitin protein ligase activity	Q7Z6Z7_K3345_M1	DTLIQLAKVFPSHFT	GlyGly (K)	1.91703	0.0181362	0.00515143
Q7Z6Z7	HUWE1	14DaysPAI / 14DaysDMSO	E3 ubiquitin-protein ligase HUWE1	DNA binding,RNA binding,ubiquitin-protein transferase activity,protein binding,ubiquitin protein ligase activity	Q7Z6Z7_K342_M1	VHLERTPKLSSIIDC	GlyGly (K)	3.321	0.00516296	0.00173189
Q7Z6Z7	HUWE1	14DaysPAI / 14DaysDMSO	E3 ubiquitin-protein ligase HUWE1	DNA binding,RNA binding,ubiquitin-protein transferase activity,protein binding,ubiquitin protein ligase activity	Q7Z6Z7_K3452_M1	RSSLLTEKLLRLLSL	GlyGly (K)	0.127709	0.718195	0.137422
Q7Z6Z7	HUWE1	14DaysPAI / 14DaysDMSO	E3 ubiquitin-protein ligase HUWE1	DNA binding,RNA binding,ubiquitin-protein transferase activity,protein binding,ubiquitin protein ligase activity	Q7Z6Z7_K3558_M1	KGSKSPAKVSDGGSS	GlyGly (K)	-0.586715	0.0542339	0.0135856
Q7Z6Z7	HUWE1	14DaysPAI / 14DaysDMSO	E3 ubiquitin-protein ligase HUWE1	DNA binding,RNA binding,ubiquitin-protein transferase activity,protein binding,ubiquitin protein ligase activity	Q7Z6Z7_K3621_M1	GTRDTVLKLLLNGAR	GlyGly (K)	3.04573	0.00395181	0.00137823
Q7Z6Z7	HUWE1	14DaysPAI / 14DaysDMSO	E3 ubiquitin-protein ligase HUWE1	DNA binding,RNA binding,ubiquitin-protein transferase activity,protein binding,ubiquitin protein ligase activity	Q7Z6Z7_K3675_M1	EEQPQTTKLKGKMQS	GlyGly (K)	0.415076	0.608349	0.118889
Q7Z6Z7	HUWE1	14DaysPAI / 14DaysDMSO	E3 ubiquitin-protein ligase HUWE1	DNA binding,RNA binding,ubiquitin-protein transferase activity,protein binding,ubiquitin protein ligase activity	Q7Z6Z7_K3697_M1	VVIVASQKRPLGGRE	GlyGly (K)	2.34298	0.000113645	7.36875e-05
Q7Z6Z7	HUWE1	14DaysPAI / 14DaysDMSO	E3 ubiquitin-protein ligase HUWE1	DNA binding,RNA binding,ubiquitin-protein transferase activity,protein binding,ubiquitin protein ligase activity	Q7Z6Z7_K3721_M1	TSKTSTQKFFLRVLQ	GlyGly (K)	2.00468	1.60812e-07	4.36252e-07
Q7Z6Z7	HUWE1	14DaysPAI / 14DaysDMSO	E3 ubiquitin-protein ligase HUWE1	DNA binding,RNA binding,ubiquitin-protein transferase activity,protein binding,ubiquitin protein ligase activity	Q7Z6Z7_K3835_M1	DGTPQGEKEKEERPP	GlyGly (K)	-0.603818	0.543688	0.107713
Q7Z6Z7	HUWE1	14DaysPAI / 14DaysDMSO	E3 ubiquitin-protein ligase HUWE1	DNA binding,RNA binding,ubiquitin-protein transferase activity,protein binding,ubiquitin protein ligase activity	Q7Z6Z7_K3912_M1	ESQLAHIKDEPPPLS	GlyGly (K)	-1.3265	0.0627988	0.0154868
Q7Z6Z7	HUWE1	14DaysPAI / 14DaysDMSO	E3 ubiquitin-protein ligase HUWE1	DNA binding,RNA binding,ubiquitin-protein transferase activity,protein binding,ubiquitin protein ligase activity	Q7Z6Z7_K3997_M1	RVLDFDVKRKYFRQE	GlyGly (K)	1.68621	2.91793e-07	6.91136e-07
Q7Z6Z7	HUWE1	14DaysPAI / 14DaysDMSO	E3 ubiquitin-protein ligase HUWE1	DNA binding,RNA binding,ubiquitin-protein transferase activity,protein binding,ubiquitin protein ligase activity	Q7Z6Z7_K4014_M1	RLDEGLRKEDMAVHV	GlyGly (K)	2.70772	0.00299391	0.00108847
Q7Z6Z7	HUWE1	14DaysPAI / 14DaysDMSO	E3 ubiquitin-protein ligase HUWE1	DNA binding,RNA binding,ubiquitin-protein transferase activity,protein binding,ubiquitin protein ligase activity	Q7Z6Z7_K4116_M1	FVGRIVAKAVYDNRL	GlyGly (K)	4.14912	5.55997e-15	5.34469e-13
Q7Z6Z7	HUWE1	14DaysPAI / 14DaysDMSO	E3 ubiquitin-protein ligase HUWE1	DNA binding,RNA binding,ubiquitin-protein transferase activity,protein binding,ubiquitin protein ligase activity	Q7Z6Z7_K4134_M1	YFTRSFYKHILGKSV	GlyGly (K)	1.22691	0.00126952	0.000528648
Q7Z6Z7	HUWE1	14DaysPAI / 14DaysDMSO	E3 ubiquitin-protein ligase HUWE1	DNA binding,RNA binding,ubiquitin-protein transferase activity,protein binding,ubiquitin protein ligase activity	Q7Z6Z7_K4139_M1	FYKHILGKSVRYTDM	GlyGly (K)	3.0173	0.000762083	0.000345893
Q7Z6Z7	HUWE1	14DaysPAI / 14DaysDMSO	E3 ubiquitin-protein ligase HUWE1	DNA binding,RNA binding,ubiquitin-protein transferase activity,protein binding,ubiquitin protein ligase activity	Q7Z6Z7_K4190_M1	VCEVRDLKPNGANIL	GlyGly (K)	0.529618	0.158506	0.0356456
Q7Z6Z7	HUWE1	14DaysPAI / 14DaysDMSO	E3 ubiquitin-protein ligase HUWE1	DNA binding,RNA binding,ubiquitin-protein transferase activity,protein binding,ubiquitin protein ligase activity	Q7Z6Z7_K4203_M1	ILVTEENKKEYVHLV	GlyGly (K)	1.92579	0.00445287	0.00152584
Q7Z6Z7	HUWE1	14DaysPAI / 14DaysDMSO	E3 ubiquitin-protein ligase HUWE1	DNA binding,RNA binding,ubiquitin-protein transferase activity,protein binding,ubiquitin protein ligase activity	Q7Z6Z7_K4221_M1	RMTGAIRKQLAAFLE	GlyGly (K)	-0.775238	0.270158	0.0576912
Q7Z6Z7	HUWE1	14DaysPAI / 14DaysDMSO	E3 ubiquitin-protein ligase HUWE1	DNA binding,RNA binding,ubiquitin-protein transferase activity,protein binding,ubiquitin protein ligase activity	Q7Z6Z7_K4236_M1	GFYEIIPKRLISIFT	GlyGly (K)	3.33777	0.0135045	0.0039791
Q7Z6Z7	HUWE1	14DaysPAI / 14DaysDMSO	E3 ubiquitin-protein ligase HUWE1	DNA binding,RNA binding,ubiquitin-protein transferase activity,protein binding,ubiquitin protein ligase activity	Q7Z6Z7_K4295_M1	FDQADRAKFLQFVTG	GlyGly (K)	0.545855	0.110538	0.0257383
Q7Z6Z7	HUWE1	14DaysPAI / 14DaysDMSO	E3 ubiquitin-protein ligase HUWE1	DNA binding,RNA binding,ubiquitin-protein transferase activity,protein binding,ubiquitin protein ligase activity	Q7Z6Z7_K4305_M1	QFVTGTSKVPLQGFA	GlyGly (K)	4.35979	0.000509616	0.000248403
Q7Z6Z7	HUWE1	14DaysPAI / 14DaysDMSO	E3 ubiquitin-protein ligase HUWE1	DNA binding,RNA binding,ubiquitin-protein transferase activity,protein binding,ubiquitin protein ligase activity	Q7Z6Z7_K4322_M1	EGMNGIQKFQIHRDD	GlyGly (K)	5.07426	2.90144e-07	6.87933e-07
Q7Z6Z7	HUWE1	14DaysPAI / 14DaysDMSO	E3 ubiquitin-protein ligase HUWE1	DNA binding,RNA binding,ubiquitin-protein transferase activity,protein binding,ubiquitin protein ligase activity	Q7Z6Z7_K516_M1	KSMLNFLKKAIQDPA	GlyGly (K)	-0.608081	0.0361255	0.0094672
Q7Z6Z7	HUWE1	14DaysPAI / 14DaysDMSO	E3 ubiquitin-protein ligase HUWE1	DNA binding,RNA binding,ubiquitin-protein transferase activity,protein binding,ubiquitin protein ligase activity	Q7Z6Z7_K517_M1	SMLNFLKKAIQDPAF	GlyGly (K)	3.87762	4.96486e-07	1.04061e-06
Q7Z6Z7	HUWE1	14DaysPAI / 14DaysDMSO	E3 ubiquitin-protein ligase HUWE1	DNA binding,RNA binding,ubiquitin-protein transferase activity,protein binding,ubiquitin protein ligase activity	Q7Z6Z7_K632_M1	QPFERLFKVLLSPDY	GlyGly (K)	4.5018	2.20454e-05	2.01036e-05
Q7Z6Z7	HUWE1	14DaysPAI / 14DaysDMSO	E3 ubiquitin-protein ligase HUWE1	DNA binding,RNA binding,ubiquitin-protein transferase activity,protein binding,ubiquitin protein ligase activity	Q7Z6Z7_K674_M1	MRHQPTLKTDATTAI	GlyGly (K)	3.31781	1.58417e-11	3.23162e-10
Q7Z6Z7	HUWE1	14DaysPAI / 14DaysDMSO	E3 ubiquitin-protein ligase HUWE1	DNA binding,RNA binding,ubiquitin-protein transferase activity,protein binding,ubiquitin protein ligase activity	Q7Z6Z7_K706_M1	CQKPSIQKADGTATA	GlyGly (K)	4.18492	8.02284e-06	9.1078e-06
Q7Z736	PLEKHH3	14DaysPAI / 14DaysDMSO	Pleckstrin homology domain-containing family H member 3		Q7Z736_K137_M1	DQFSSSGKGARRLGS	GlyGly (K)	2.61134	3.7498e-10	3.97316e-09
Q7Z736	PLEKHH3	14DaysPAI / 14DaysDMSO	Pleckstrin homology domain-containing family H member 3		Q7Z736_K201_M1	LREVIASKAPLETPT	GlyGly (K)	3.42513	0.000144509	8.93199e-05
Q7Z736	PLEKHH3	14DaysPAI / 14DaysDMSO	Pleckstrin homology domain-containing family H member 3		Q7Z736_K310_M1	ELFLQLAKQTSGPAG	GlyGly (K)	6.59289	0.00119637	0.00050316
Q7Z736	PLEKHH3	14DaysPAI / 14DaysDMSO	Pleckstrin homology domain-containing family H member 3		Q7Z736_K598_M1	LWSPGLAKRRAERAR	GlyGly (K)	2.67627	0.0117307	0.00351984
Q7Z736	PLEKHH3	14DaysPAI / 14DaysDMSO	Pleckstrin homology domain-containing family H member 3		Q7Z736_K635_M1	AAVLGGWKRLRGMGR	GlyGly (K)	4.15008	2.37717e-09	1.68469e-08
Q7Z736	PLEKHH3	14DaysPAI / 14DaysDMSO	Pleckstrin homology domain-containing family H member 3		Q7Z736_K680_M1	PGRGAPQKLCLGLGA	GlyGly (K)	0.994793	0.0705396	0.0171857
Q7Z736	PLEKHH3	14DaysPAI / 14DaysDMSO	Pleckstrin homology domain-containing family H member 3		Q7Z736_K87_M1	TWSLIPEKGLPEDDP	GlyGly (K)	5.35227	0.0016738	0.000666609
Q7Z736	PLEKHH3	14DaysPAI / 14DaysDMSO	Pleckstrin homology domain-containing family H member 3		Q7Z736_K99_M1	DDPDIVVKGWLYREP	GlyGly (K)	6.44812	0.000849844	0.000378662
Q7Z739	YTHDF3	14DaysPAI / 14DaysDMSO	YTH domain-containing family protein 3	RNA binding,protein binding,ribosome binding,N6-methyladenosine-containing RNA binding	Q7Z739_K11_M1	TSVDQRPKGQGNKVS	GlyGly (K)	-0.777151	0.0223532	0.00619034
Q7Z739	YTHDF3	14DaysPAI / 14DaysDMSO	YTH domain-containing family protein 3	RNA binding,protein binding,ribosome binding,N6-methyladenosine-containing RNA binding	Q7Z739_K180_M1	FGNDTLSKVPGISSI	GlyGly (K)	3.10504	0.00262592	0.000974205
Q7Z739	YTHDF3	14DaysPAI / 14DaysDMSO	YTH domain-containing family protein 3	RNA binding,protein binding,ribosome binding,N6-methyladenosine-containing RNA binding	Q7Z739_K397_M1	EVHPVLEKLKAINNY	GlyGly (K)	-0.045832	0.900517	0.166704
Q7Z739	YTHDF3	14DaysPAI / 14DaysDMSO	YTH domain-containing family protein 3	RNA binding,protein binding,ribosome binding,N6-methyladenosine-containing RNA binding	Q7Z739_K407_M1	AINNYNPKDFDWNLK	GlyGly (K)	3.18924	0.000195725	0.000113973
Q7Z7A3	CTU1	14DaysPAI / 14DaysDMSO	Cytoplasmic tRNA 2-thiolation protein 1	tRNA binding,protein binding,transferase activity	Q7Z7A3_K343_M1	PARPPASKAVPTF__	GlyGly (K)	3.28616	0.00461367	0.00157298
Q7Z7A3	CTU1	14DaysPAI / 14DaysDMSO	Cytoplasmic tRNA 2-thiolation protein 1	tRNA binding,protein binding,transferase activity	Q7Z7A3_K62_M1	AVGASGGKDSTVLAH	GlyGly (K)	4.36515	5.47155e-05	4.11939e-05
Q7Z7A4	PXK	14DaysPAI / 14DaysDMSO	PX domain-containing protein kinase-like protein	actin binding,phosphatidylinositol binding,nucleotide binding,protein kinase activity,ATP binding	Q7Z7A4_K406_M1	VLLTTSEKPQFKIPT	GlyGly (K)	3.42156	0.0244998	0.00671155
Q7Z7E8	UBE2Q1	14DaysPAI / 14DaysDMSO	Ubiquitin-conjugating enzyme E2 Q1	protein binding,ATP binding,ubiquitin conjugating enzyme activity	Q7Z7E8_K140_M1	ERLVDIKKGNTLLLQ	GlyGly (K)	4.81442	5.15157e-05	3.92573e-05
Q7Z7E8	UBE2Q1	14DaysPAI / 14DaysDMSO	Ubiquitin-conjugating enzyme E2 Q1	protein binding,ATP binding,ubiquitin conjugating enzyme activity	Q7Z7E8_K232_M1	ENLAILEKIKKNQRQ	GlyGly (K)	-0.454324	0.51075	0.101918
Q7Z7E8	UBE2Q1	14DaysPAI / 14DaysDMSO	Ubiquitin-conjugating enzyme E2 Q1	protein binding,ATP binding,ubiquitin conjugating enzyme activity	Q7Z7E8_K307_M1	HNDLQILKEKEGADF	GlyGly (K)	4.20132	0.00033358	0.000175621
Q7Z7E8	UBE2Q1	14DaysPAI / 14DaysDMSO	Ubiquitin-conjugating enzyme E2 Q1	protein binding,ATP binding,ubiquitin conjugating enzyme activity	Q7Z7E8_K390_M1	RVQFGANKSQYSLTR	GlyGly (K)	0.969916	0.0451915	0.0115481
Q7Z7E8	UBE2Q1	14DaysPAI / 14DaysDMSO	Ubiquitin-conjugating enzyme E2 Q1	protein binding,ATP binding,ubiquitin conjugating enzyme activity	Q7Z7E8_K46_M1	PCLRRELKLLESIFH	GlyGly (K)	0.332749	0.907574	0.167794
Q7Z7G8	VPS13B	14DaysPAI / 14DaysDMSO	Vacuolar protein sorting-associated protein 13B		Q7Z7G8_K1129_M1	KIISAGHKYMEPLQE	GlyGly (K)	3.09668	0.00102506	0.000442279
Q7Z7G8	VPS13B	14DaysPAI / 14DaysDMSO	Vacuolar protein sorting-associated protein 13B		Q7Z7G8_K2294_M1	VEKNQTFKSEQSSDD	GlyGly (K)	1.54192	0.00526313	0.00176054
Q7Z7G8	VPS13B	14DaysPAI / 14DaysDMSO	Vacuolar protein sorting-associated protein 13B		Q7Z7G8_K2863_M1	PIIIHLEKRSLGLSE	GlyGly (K)	3.01167	0.000711209	0.000326804
Q7Z7G8	VPS13B	14DaysPAI / 14DaysDMSO	Vacuolar protein sorting-associated protein 13B		Q7Z7G8_K2877_M1	ETQIIPGKGQEKPLQ	GlyGly (K)	0.771186	0.000235785	0.000132443
Q7Z7G8	VPS13B	14DaysPAI / 14DaysDMSO	Vacuolar protein sorting-associated protein 13B		Q7Z7G8_K2951_M1	QPIWPYNKKDSDRNE	GlyGly (K)	1.13121	0.28883	0.0612588
Q7Z7G8	VPS13B	14DaysPAI / 14DaysDMSO	Vacuolar protein sorting-associated protein 13B		Q7Z7G8_K3307_M1	SYPDCKTKDLLPSLL	GlyGly (K)	3.79408	5.77756e-05	4.2997e-05
Q7Z7G8	VPS13B	14DaysPAI / 14DaysDMSO	Vacuolar protein sorting-associated protein 13B		Q7Z7G8_K3565_M1	STHLSGGKQVLPMQV	GlyGly (K)	-0.582626	0.382991	0.0789003
Q7Z7G8	VPS13B	14DaysPAI / 14DaysDMSO	Vacuolar protein sorting-associated protein 13B		Q7Z7G8_K3584_M1	RALVNPVKLRKLVIQ	GlyGly (K)	2.89889	4.36141e-08	1.59236e-07
Q7Z7G8	VPS13B	14DaysPAI / 14DaysDMSO	Vacuolar protein sorting-associated protein 13B		Q7Z7G8_K3702_M1	RGTTSFVKHISKGTL	GlyGly (K)	3.8797	0.000235172	0.000132163
Q7Z7G8	VPS13B	14DaysPAI / 14DaysDMSO	Vacuolar protein sorting-associated protein 13B		Q7Z7G8_K572_M1	DLGTVQEKSTKSLVI	GlyGly (K)	2.32949	1.77816e-09	1.34442e-08
Q7Z7G8	VPS13B	14DaysPAI / 14DaysDMSO	Vacuolar protein sorting-associated protein 13B		Q7Z7G8_K575_M1	TVQEKSTKSLVIGPL	GlyGly (K)	3.4029	0.000518811	0.000252041
Q7Z7G8	VPS13B	14DaysPAI / 14DaysDMSO	Vacuolar protein sorting-associated protein 13B		Q7Z7G8_K843_M1	LSIGVKSKNPLPTLE	GlyGly (K)	2.44186	0.0269883	0.00731124
Q7Z7G8	VPS13B	14DaysPAI / 14DaysDMSO	Vacuolar protein sorting-associated protein 13B		Q7Z7G8_K902_M1	LQGPSDTKDLHSTKW	GlyGly (K)	-0.0609998	0.00761995	0.00242136
Q7Z7G8	VPS13B	14DaysPAI / 14DaysDMSO	Vacuolar protein sorting-associated protein 13B		Q7Z7G8_K908_M1	TKDLHSTKWLNESRK	GlyGly (K)	2.43946	0.00345259	0.00122873
Q7Z7G8	VPS13B	14DaysPAI / 14DaysDMSO	Vacuolar protein sorting-associated protein 13B		Q7Z7G8_K994_M1	VMPVCRRKEDEVSIG	GlyGly (K)	1.2855	0.0145834	0.00425583
Q7Z7H5	TMED4	14DaysPAI / 14DaysDMSO	Transmembrane emp24 domain-containing protein 4	signal transducer activity	Q7Z7H5_K172_M1	DQVEQIQKEQDYQRY	GlyGly (K)	2.84123	0.000150513	9.23039e-05
Q7Z7H5	TMED4	14DaysPAI / 14DaysDMSO	Transmembrane emp24 domain-containing protein 4	signal transducer activity	Q7Z7H5_K82_M1	LGMHVEVKDPDGKVV	GlyGly (K)	1.77599	0.00090948	0.000400517
Q7Z7H5	TMED4	14DaysPAI / 14DaysDMSO	Transmembrane emp24 domain-containing protein 4	signal transducer activity	Q7Z7H5_K87_M1	EVKDPDGKVVLSRQY	GlyGly (K)	3.49956	4.91824e-07	1.03322e-06
Q7Z7K6	CENPV	14DaysPAI / 14DaysDMSO	Centromere protein V	molecular_function,carbon-sulfur lyase activity	Q7Z7K6_K196_M1	ASRFKLLKGAEHITT	GlyGly (K)	0.606292	0.150515	0.0340205
Q7Z7K6	CENPV	14DaysPAI / 14DaysDMSO	Centromere protein V	molecular_function,carbon-sulfur lyase activity	Q7Z7K6_K63_M1	VEKPPSEKPRLRRSS	GlyGly (K)	-2.53613	0.0107763	0.00326891
Q7Z7L7	ZER1	14DaysPAI / 14DaysDMSO	Protein zer-1 homolog	ubiquitin-protein transferase activity	Q7Z7L7_K119_M1	NCEKLSAKSLQTLRS	GlyGly (K)	2.44459	3.3947e-12	9.38079e-11
Q7Z7L7	ZER1	14DaysPAI / 14DaysDMSO	Protein zer-1 homolog	ubiquitin-protein transferase activity	Q7Z7L7_K247_M1	RVIVQLHKLRHLDIS	GlyGly (K)	2.97896	7.93117e-12	1.85306e-10
Q7Z7L7	ZER1	14DaysPAI / 14DaysDMSO	Protein zer-1 homolog	ubiquitin-protein transferase activity	Q7Z7L7_K263_M1	DRLSSYYKFKLTREV	GlyGly (K)	1.72883	1.02875e-08	5.22211e-08
Q7Z7L7	ZER1	14DaysPAI / 14DaysDMSO	Protein zer-1 homolog	ubiquitin-protein transferase activity	Q7Z7L7_K31_M1	TLGYLLDKETLRLHP	GlyGly (K)	6.01828	1.99944e-05	1.86165e-05
Q7Z7L7	ZER1	14DaysPAI / 14DaysDMSO	Protein zer-1 homolog	ubiquitin-protein transferase activity	Q7Z7L7_K313_M1	QTSIEPSKSSIIPFR	GlyGly (K)	4.47174	9.84426e-09	5.04883e-08
Q7Z7L7	ZER1	14DaysPAI / 14DaysDMSO	Protein zer-1 homolog	ubiquitin-protein transferase activity	Q7Z7L7_K346_M1	LTHIPAYKVSGDKNE	GlyGly (K)	4.89463	2.23641e-10	2.64543e-09
Q7Z7L7	ZER1	14DaysPAI / 14DaysDMSO	Protein zer-1 homolog	ubiquitin-protein transferase activity	Q7Z7L7_K351_M1	AYKVSGDKNEEQVLN	GlyGly (K)	6.33626	1.77802e-05	1.69905e-05
Q7Z7L7	ZER1	14DaysPAI / 14DaysDMSO	Protein zer-1 homolog	ubiquitin-protein transferase activity	Q7Z7L7_K584_M1	CLKEFPEKQELHRNM	GlyGly (K)	4.63185	1.80475e-06	2.8349e-06
Q7Z7L7	ZER1	14DaysPAI / 14DaysDMSO	Protein zer-1 homolog	ubiquitin-protein transferase activity	Q7Z7L7_K723_M1	KYCPLLIKEGGMPLL	GlyGly (K)	3.96154	5.92239e-06	7.18245e-06
Q7Z7M0	MEGF8	14DaysPAI / 14DaysDMSO	Multiple epidermal growth factor-like domains protein 8	calcium ion binding,protein binding	Q7Z7M0_K1610_M1	TLQWRQEKAPQTVEL	GlyGly (K)	5.20768	5.02798e-08	1.77941e-07
Q7Z7M0	MEGF8	14DaysPAI / 14DaysDMSO	Multiple epidermal growth factor-like domains protein 8	calcium ion binding,protein binding	Q7Z7M0_K437_M1	RHVWTTLKGRDGLQG	GlyGly (K)	5.55963	2.1807e-07	5.52335e-07
Q7Z7M0	MEGF8	14DaysPAI / 14DaysDMSO	Multiple epidermal growth factor-like domains protein 8	calcium ion binding,protein binding	Q7Z7M0_K941_M1	GRGRGALKSPEECPP	GlyGly (K)	1.56108	0.00759204	0.00241372
Q86SK9	SCD5	14DaysPAI / 14DaysDMSO	Stearoyl-CoA desaturase 5	stearoyl-CoA 9-desaturase activity,oxidoreductase activity,metal ion binding	Q86SK9_K10_M1	GPATDAGKIPFCDAK	GlyGly (K)	3.58049	6.14142e-07	1.22669e-06
Q86SK9	SCD5	14DaysPAI / 14DaysDMSO	Stearoyl-CoA desaturase 5	stearoyl-CoA 9-desaturase activity,oxidoreductase activity,metal ion binding	Q86SK9_K136_M1	RDHRAHHKYSETDAD	GlyGly (K)	1.8722	1.4451e-05	1.44347e-05
Q86SK9	SCD5	14DaysPAI / 14DaysDMSO	Stearoyl-CoA desaturase 5	stearoyl-CoA 9-desaturase activity,oxidoreductase activity,metal ion binding	Q86SK9_K17_M1	KIPFCDAKEEIRAGL	GlyGly (K)	1.42194	0.000220937	0.000125704
Q86SK9	SCD5	14DaysPAI / 14DaysDMSO	Stearoyl-CoA desaturase 5	stearoyl-CoA 9-desaturase activity,oxidoreductase activity,metal ion binding	Q86SK9_K170_M1	KHRDVIEKGRKLDVT	GlyGly (K)	4.57053	0.0133474	0.00393871
Q86SK9	SCD5	14DaysPAI / 14DaysDMSO	Stearoyl-CoA desaturase 5	stearoyl-CoA 9-desaturase activity,oxidoreductase activity,metal ion binding	Q86SK9_K173_M1	DVIEKGRKLDVTDLL	GlyGly (K)	0.681044	0.331121	0.0692567
Q86SK9	SCD5	14DaysPAI / 14DaysDMSO	Stearoyl-CoA desaturase 5	stearoyl-CoA 9-desaturase activity,oxidoreductase activity,metal ion binding	Q86SK9_K315_M1	TDRKRATKPMIEARK	GlyGly (K)	2.70527	8.35653e-07	1.55787e-06
Q86SQ0	PHLDB2	14DaysPAI / 14DaysDMSO	Pleckstrin homology-like domain family B member 2	protein binding,cadherin binding	Q86SQ0_K227_M1	QPKLTRHKELASENI	GlyGly (K)	-1.17458	0.507516	0.101345
Q86SQ9	DHDDS	14DaysPAI / 14DaysDMSO	Dehydrodolichyl diphosphate synthase complex subunit DHDDS	protein binding,polyprenyltransferase activity	Q86SQ9_K113_M1	EEKEKLQKHGVCIRV	GlyGly (K)	-0.367986	0.491717	0.0985327
Q86SQ9	DHDDS	14DaysPAI / 14DaysDMSO	Dehydrodolichyl diphosphate synthase complex subunit DHDDS	protein binding,polyprenyltransferase activity	Q86SQ9_K320_M1	FLQALELKRADWLAR	GlyGly (K)	5.2272	2.73845e-07	6.58011e-07
Q86SQ9	DHDDS	14DaysPAI / 14DaysDMSO	Dehydrodolichyl diphosphate synthase complex subunit DHDDS	protein binding,polyprenyltransferase activity	Q86SQ9_K5_M1	___MSWIKEGELSLW	GlyGly (K)	5.66989	0.000340716	0.000178663
Q86SQ9	DHDDS	14DaysPAI / 14DaysDMSO	Dehydrodolichyl diphosphate synthase complex subunit DHDDS	protein binding,polyprenyltransferase activity	Q86SQ9_K57_M1	GHSQGFNKLAETLRW	GlyGly (K)	2.25795	1.96107e-05	1.83412e-05
Q86SQ9	DHDDS	14DaysPAI / 14DaysDMSO	Dehydrodolichyl diphosphate synthase complex subunit DHDDS	protein binding,polyprenyltransferase activity	Q86SQ9_K87_M1	IENFKRSKSEVDGLM	GlyGly (K)	5.25261	5.60827e-08	1.93561e-07
Q86SS6	SYT9	14DaysPAI / 14DaysDMSO	Synaptotagmin-9	phosphatidylserine binding,calcium ion binding,calcium-dependent phospholipid binding,phosphatidylinositol-4,5-bisphosphate binding,syntaxin binding,clathrin binding,identical protein binding	Q86SS6_K250_M1	KAVNLPAKDFSGTSD	GlyGly (K)	1.34774	0.00428058	0.00147521
Q86T24	ZBTB33	14DaysPAI / 14DaysDMSO	Transcriptional regulator Kaiso	protein binding,methyl-CpG binding,sequence-specific DNA binding,metal ion binding	Q86T24_K103_M1	DLLDELIKSGQLLGV	GlyGly (K)	-0.249547	0.437501	0.0888362
Q86T24	ZBTB33	14DaysPAI / 14DaysDMSO	Transcriptional regulator Kaiso	protein binding,methyl-CpG binding,sequence-specific DNA binding,metal ion binding	Q86T24_K582_M1	QDPSGDSKLYRLHPC	GlyGly (K)	1.19037	0.000100449	6.67468e-05
Q86T24	ZBTB33	14DaysPAI / 14DaysDMSO	Transcriptional regulator Kaiso	protein binding,methyl-CpG binding,sequence-specific DNA binding,metal ion binding	Q86T24_K611_M1	SSTIPAMKDDGIGYK	GlyGly (K)	2.05428	0.297033	0.0628211
Q86T24	ZBTB33	14DaysPAI / 14DaysDMSO	Transcriptional regulator Kaiso	protein binding,methyl-CpG binding,sequence-specific DNA binding,metal ion binding	Q86T24_K623_M1	GYKVDTGKEPPVGTT	GlyGly (K)	1.09205	0.0194764	0.00548438
Q86T82	USP37	14DaysPAI / 14DaysDMSO	Ubiquitin carboxyl-terminal hydrolase 37	cysteine-type endopeptidase activity,thiol-dependent ubiquitin-specific protease activity,protein binding,protein kinase binding,thiol-dependent ubiquitinyl hydrolase activity	Q86T82_K112_M1	NRLPAAMKPSQGSGS	GlyGly (K)	-2.45303	0.101863	0.0239151
Q86T82	USP37	14DaysPAI / 14DaysDMSO	Ubiquitin carboxyl-terminal hydrolase 37	cysteine-type endopeptidase activity,thiol-dependent ubiquitin-specific protease activity,protein binding,protein kinase binding,thiol-dependent ubiquitinyl hydrolase activity	Q86T82_K452_M1	EKLNKTWKTEPVSGE	GlyGly (K)	2.8857	0.012011	0.00359285
Q86T82	USP37	14DaysPAI / 14DaysDMSO	Ubiquitin carboxyl-terminal hydrolase 37	cysteine-type endopeptidase activity,thiol-dependent ubiquitin-specific protease activity,protein binding,protein kinase binding,thiol-dependent ubiquitinyl hydrolase activity	Q86T82_K68_M1	VLRPSGAKQSRLMLT	GlyGly (K)	-0.335612	0.308385	0.0649765
Q86T82	USP37	14DaysPAI / 14DaysDMSO	Ubiquitin carboxyl-terminal hydrolase 37	cysteine-type endopeptidase activity,thiol-dependent ubiquitin-specific protease activity,protein binding,protein kinase binding,thiol-dependent ubiquitinyl hydrolase activity	Q86T82_K692_M1	LCPIEPDKSELENSG	GlyGly (K)	1.79962	0.254679	0.0546951
Q86T82	USP37	14DaysPAI / 14DaysDMSO	Ubiquitin carboxyl-terminal hydrolase 37	cysteine-type endopeptidase activity,thiol-dependent ubiquitin-specific protease activity,protein binding,protein kinase binding,thiol-dependent ubiquitinyl hydrolase activity	Q86T82_K973_M1	SLSTEVGKTTRQAL_	GlyGly (K)	1.76321	8.27534e-07	1.5458e-06
Q86TB9	PATL1	14DaysPAI / 14DaysDMSO	Protein PAT1 homolog 1	RNA binding,protein binding,poly(U) RNA binding,poly(G) binding	Q86TB9_K474_M1	AKLEHAYKPVQFEGS	GlyGly (K)	1.28072	0.00298387	0.00108533
Q86TB9	PATL1	14DaysPAI / 14DaysDMSO	Protein PAT1 homolog 1	RNA binding,protein binding,poly(U) RNA binding,poly(G) binding	Q86TB9_K625_M1	RNLPFLIKKDAQDEV	GlyGly (K)	0.207895	0.252206	0.0542179
Q86TB9	PATL1	14DaysPAI / 14DaysDMSO	Protein PAT1 homolog 1	RNA binding,protein binding,poly(U) RNA binding,poly(G) binding	Q86TB9_K735_M1	IPQAALAKPISIPTN	GlyGly (K)	0.211199	0.0207428	0.00579622
Q86TB9	PATL1	14DaysPAI / 14DaysDMSO	Protein PAT1 homolog 1	RNA binding,protein binding,poly(U) RNA binding,poly(G) binding	Q86TB9_K762_M1	KLNLLETKLQLVQGI	GlyGly (K)	3.05331	0.000750638	0.000341605
Q86TG7	PEG10	14DaysPAI / 14DaysDMSO	Retrotransposon-derived protein PEG10	DNA binding,RNA binding,protein binding,zinc ion binding	Q86TG7_K136_M1	AARWASAKLERSHYL	GlyGly (K)	2.79887	3.37142e-09	2.20558e-08
Q86TG7	PEG10	14DaysPAI / 14DaysDMSO	Retrotransposon-derived protein PEG10	DNA binding,RNA binding,protein binding,zinc ion binding	Q86TG7_K19_M2	EINNLREKVMKQSEE	GlyGly (K)	-3.84633	0.000159576	9.67221e-05
Q86TG7	PEG10	14DaysPAI / 14DaysDMSO	Retrotransposon-derived protein PEG10	DNA binding,RNA binding,protein binding,zinc ion binding	Q86TG7_K22_M1	NLREKVMKQSEENNN	GlyGly (K)	-2.52096	0.00034975	0.000182514
Q86TG7	PEG10	14DaysPAI / 14DaysDMSO	Retrotransposon-derived protein PEG10	DNA binding,RNA binding,protein binding,zinc ion binding	Q86TG7_K22_M2	NLREKVMKQSEENNN	GlyGly (K)	-4.40424	0.000332242	0.000175071
Q86TG7	PEG10	14DaysPAI / 14DaysDMSO	Retrotransposon-derived protein PEG10	DNA binding,RNA binding,protein binding,zinc ion binding	Q86TG7_K36_M1	NLQSQVQKLTEENTT	GlyGly (K)	-1.19256	0.199007	0.043777
Q86TG7	PEG10	14DaysPAI / 14DaysDMSO	Retrotransposon-derived protein PEG10	DNA binding,RNA binding,protein binding,zinc ion binding	Q86TG7_K36_M2	NLQSQVQKLTEENTT	GlyGly (K)	-4.93431	0.000675516	0.000313247
Q86TG7	PEG10	14DaysPAI / 14DaysDMSO	Retrotransposon-derived protein PEG10	DNA binding,RNA binding,protein binding,zinc ion binding	Q86TG7_K393_M1	NGIPLRIKDWPILVE	GlyGly (K)	3.062	7.00448e-05	5.00828e-05
Q86TG7	PEG10	14DaysPAI / 14DaysDMSO	Retrotransposon-derived protein PEG10	DNA binding,RNA binding,protein binding,zinc ion binding	Q86TG7_K567_M1	DFVARNVKDGLITPT	GlyGly (K)	2.40557	7.27463e-07	1.39867e-06
Q86TG7	PEG10	14DaysPAI / 14DaysDMSO	Retrotransposon-derived protein PEG10	DNA binding,RNA binding,protein binding,zinc ion binding	Q86TG7_K567_M2	DFVARNVKDGLITPT	GlyGly (K)	-1.14042	0.0293951	0.00788648
Q86TG7	PEG10	14DaysPAI / 14DaysDMSO	Retrotransposon-derived protein PEG10	DNA binding,RNA binding,protein binding,zinc ion binding	Q86TG7_K586_M1	GAQVLQVKRGWKLQV	GlyGly (K)	1.05187	0.00398789	0.00138898
Q86TG7	PEG10	14DaysPAI / 14DaysDMSO	Retrotransposon-derived protein PEG10	DNA binding,RNA binding,protein binding,zinc ion binding	Q86TG7_K586_M2	GAQVLQVKRGWKLQV	GlyGly (K)	-1.14042	0.0293951	0.00788648
Q86TI2	DPP9	14DaysPAI / 14DaysDMSO	Dipeptidyl peptidase 9	aminopeptidase activity,serine-type peptidase activity,identical protein binding	Q86TI2_K28_M1	AARFQVQKHSWDGLR	GlyGly (K)	3.31166	3.56827e-07	8.0704e-07
Q86TI2	DPP9	14DaysPAI / 14DaysDMSO	Dipeptidyl peptidase 9	aminopeptidase activity,serine-type peptidase activity,identical protein binding	Q86TI2_K318_M1	KNPKIALKLAEFQTD	GlyGly (K)	3.54295	6.34923e-09	3.5968e-08
Q86TI2	DPP9	14DaysPAI / 14DaysDMSO	Dipeptidyl peptidase 9	aminopeptidase activity,serine-type peptidase activity,identical protein binding	Q86TI2_K329_M1	FQTDSQGKIVSTQEK	GlyGly (K)	2.22914	2.88875e-05	2.48778e-05
Q86TI2	DPP9	14DaysPAI / 14DaysDMSO	Dipeptidyl peptidase 9	aminopeptidase activity,serine-type peptidase activity,identical protein binding	Q86TI2_K43_M1	SIIHGSRKYSGLIVN	GlyGly (K)	0.743607	0.0591063	0.0146688
Q86TI2	DPP9	14DaysPAI / 14DaysDMSO	Dipeptidyl peptidase 9	aminopeptidase activity,serine-type peptidase activity,identical protein binding	Q86TI2_K503_M1	VLARHGSKIWVNEET	GlyGly (K)	1.72801	0.000508362	0.000247899
Q86TI2	DPP9	14DaysPAI / 14DaysDMSO	Dipeptidyl peptidase 9	aminopeptidase activity,serine-type peptidase activity,identical protein binding	Q86TI2_K51_M1	YSGLIVNKAPHDFQF	GlyGly (K)	2.46895	0.000336754	0.000176961
Q86TI2	DPP9	14DaysPAI / 14DaysDMSO	Dipeptidyl peptidase 9	aminopeptidase activity,serine-type peptidase activity,identical protein binding	Q86TI2_K587_M1	PDDDPLHKQPRFWAS	GlyGly (K)	4.26795	1.41306e-08	6.67461e-08
Q86TI2	DPP9	14DaysPAI / 14DaysDMSO	Dipeptidyl peptidase 9	aminopeptidase activity,serine-type peptidase activity,identical protein binding	Q86TI2_K61_M1	HDFQFVQKTDESGPH	GlyGly (K)	1.26217	1.16085e-05	1.21704e-05
Q86TL0	ATG4D	14DaysPAI / 14DaysDMSO	Cysteine protease ATG4D	cysteine-type endopeptidase activity	Q86TL0_K241_M1	ELGQSSGKKAGDWYG	GlyGly (K)	2.41373	1.25997e-05	1.2966e-05
Q86TM6	SYVN1	14DaysPAI / 14DaysDMSO	E3 ubiquitin-protein ligase synoviolin	protein binding,metal ion binding,unfolded protein binding,chaperone binding,ATPase binding,ubiquitin protein ligase activity,ubiquitin protein ligase activity involved in ERAD pathway,ubiquitin-specific protease binding	Q86TM6_K257_M1	LAMRQFKKAVTDAIM	GlyGly (K)	3.57304	2.7655e-09	1.893e-08
Q86TM6	SYVN1	14DaysPAI / 14DaysDMSO	E3 ubiquitin-protein ligase synoviolin	protein binding,metal ion binding,unfolded protein binding,chaperone binding,ATPase binding,ubiquitin protein ligase activity,ubiquitin protein ligase activity involved in ERAD pathway,ubiquitin-specific protease binding	Q86TM6_K610_M1	LRRRRLQKLESPVAH	GlyGly (K)	-3.59404	0.000484038	0.000238088
Q86TM6	SYVN1	14DaysPAI / 14DaysDMSO	E3 ubiquitin-protein ligase synoviolin	protein binding,metal ion binding,unfolded protein binding,chaperone binding,ATPase binding,ubiquitin protein ligase activity,ubiquitin protein ligase activity involved in ERAD pathway,ubiquitin-specific protease binding	Q86TM6_K63_M1	LLGKVMGKVFFGQLR	GlyGly (K)	2.94272	8.56492e-06	9.58574e-06
Q86TP1	PRUNE1	14DaysPAI / 14DaysDMSO	Exopolyphosphatase PRUNE1	inorganic diphosphatase activity,protein binding,tubulin binding,phosphatase activity,metal ion binding	Q86TP1_K200_M1	KDSKYVEKLEALFPD	GlyGly (K)	4.30704	0.000640257	0.000299727
Q86TU7	SETD3	14DaysPAI / 14DaysDMSO	Actin-histidine N-methyltransferase	RNA polymerase II activating transcription factor binding,transcription coactivator activity,histone-lysine N-methyltransferase activity,histone methyltransferase activity (H3-K4 specific),histone methyltransferase activity (H3-K36 specific)	Q86TU7_K11_M1	KSRVKTQKSGTGATA	GlyGly (K)	0.834849	1.77982e-05	1.70048e-05
Q86TU7	SETD3	14DaysPAI / 14DaysDMSO	Actin-histidine N-methyltransferase	RNA polymerase II activating transcription factor binding,transcription coactivator activity,histone-lysine N-methyltransferase activity,histone methyltransferase activity (H3-K4 specific),histone methyltransferase activity (H3-K36 specific)	Q86TU7_K211_M1	HDVFSQYKNTARQYA	GlyGly (K)	2.33647	0.000233205	0.000131278
Q86TU7	SETD3	14DaysPAI / 14DaysDMSO	Actin-histidine N-methyltransferase	RNA polymerase II activating transcription factor binding,transcription coactivator activity,histone-lysine N-methyltransferase activity,histone methyltransferase activity (H3-K4 specific),histone methyltransferase activity (H3-K36 specific)	Q86TU7_K232_M1	QTHPHANKLPLKDSF	GlyGly (K)	0.827446	2.44324e-06	3.59139e-06
Q86TU7	SETD3	14DaysPAI / 14DaysDMSO	Actin-histidine N-methyltransferase	RNA polymerase II activating transcription factor binding,transcription coactivator activity,histone-lysine N-methyltransferase activity,histone methyltransferase activity (H3-K4 specific),histone methyltransferase activity (H3-K36 specific)	Q86TU7_K236_M1	HANKLPLKDSFTYED	GlyGly (K)	3.56894	0.000259685	0.000143288
Q86TU7	SETD3	14DaysPAI / 14DaysDMSO	Actin-histidine N-methyltransferase	RNA polymerase II activating transcription factor binding,transcription coactivator activity,histone-lysine N-methyltransferase activity,histone methyltransferase activity (H3-K4 specific),histone methyltransferase activity (H3-K36 specific)	Q86TU7_K439_M1	DRASLLLKTYKTTIE	GlyGly (K)	2.65941	3.36787e-06	4.61287e-06
Q86TU7	SETD3	14DaysPAI / 14DaysDMSO	Actin-histidine N-methyltransferase	RNA polymerase II activating transcription factor binding,transcription coactivator activity,histone-lysine N-methyltransferase activity,histone methyltransferase activity (H3-K4 specific),histone methyltransferase activity (H3-K36 specific)	Q86TU7_K453_M1	EEDKSVLKNHDLSVR	GlyGly (K)	1.63594	7.10384e-06	8.28125e-06
Q86TU7	SETD3	14DaysPAI / 14DaysDMSO	Actin-histidine N-methyltransferase	RNA polymerase II activating transcription factor binding,transcription coactivator activity,histone-lysine N-methyltransferase activity,histone methyltransferase activity (H3-K4 specific),histone methyltransferase activity (H3-K36 specific)	Q86TU7_K501_M1	EEKAPLPKYEESNLG	GlyGly (K)	3.34813	0.0197165	0.00554357
Q86TU7	SETD3	14DaysPAI / 14DaysDMSO	Actin-histidine N-methyltransferase	RNA polymerase II activating transcription factor binding,transcription coactivator activity,histone-lysine N-methyltransferase activity,histone methyltransferase activity (H3-K4 specific),histone methyltransferase activity (H3-K36 specific)	Q86TU7_K74_M1	LSVTFDGKREDYFPD	GlyGly (K)	2.47473	0.00185729	0.000727608
Q86TV6	TTC7B	14DaysPAI / 14DaysDMSO	Tetratricopeptide repeat protein 7B	protein binding	Q86TV6_K148_M1	IAEAYATKGLCLEKL	GlyGly (K)	1.99391	0.0212304	0.00591639
Q86TV6	TTC7B	14DaysPAI / 14DaysDMSO	Tetratricopeptide repeat protein 7B	protein binding	Q86TV6_K427_M1	LKECIRLKPDDATIP	GlyGly (K)	1.56795	0.00231053	0.000874294
Q86TV6	TTC7B	14DaysPAI / 14DaysDMSO	Tetratricopeptide repeat protein 7B	protein binding	Q86TV6_K464_M1	TVVDVGEKTSEFKAK	GlyGly (K)	2.55668	0.00265289	0.000982793
Q86TV6	TTC7B	14DaysPAI / 14DaysDMSO	Tetratricopeptide repeat protein 7B	protein binding	Q86TV6_K58_M1	SKLEQYLKEHPLRQG	GlyGly (K)	2.82415	1.84831e-05	1.75154e-05
Q86U06	RBM23	14DaysPAI / 14DaysDMSO	Probable RNA-binding protein 23	RNA binding,protein binding	Q86U06_K191_M1	DFFSAVGKVRDVRII	GlyGly (K)	-0.595591	0.284782	0.0604878
Q86U06	RBM23	14DaysPAI / 14DaysDMSO	Probable RNA-binding protein 23	RNA binding,protein binding	Q86U06_K245_M1	VQASQAEKNRLAAMA	GlyGly (K)	1.57217	0.0344271	0.00907204
Q86U38	NOP9	14DaysPAI / 14DaysDMSO	Nucleolar protein 9	RNA binding	Q86U38_K236_M1	SQSSEAQKTPAQECK	GlyGly (K)	-0.0264057	0.350681	0.0729142
Q86U38	NOP9	14DaysPAI / 14DaysDMSO	Nucleolar protein 9	RNA binding	Q86U38_K243_M1	KTPAQECKPADFEVP	GlyGly (K)	5.09188	2.62758e-06	3.80203e-06
Q86U38	NOP9	14DaysPAI / 14DaysDMSO	Nucleolar protein 9	RNA binding	Q86U38_K578_M1	GAALRARKEIAAELG	GlyGly (K)	3.8596	1.23763e-07	3.56328e-07
Q86U38	NOP9	14DaysPAI / 14DaysDMSO	Nucleolar protein 9	RNA binding	Q86U38_K611_M1	VALTTFLKRREAWEQ	GlyGly (K)	2.1077	1.73972e-05	1.66989e-05
Q86U38	NOP9	14DaysPAI / 14DaysDMSO	Nucleolar protein 9	RNA binding	Q86U38_K625_M1	QQQGAVAKRRRALNS	GlyGly (K)	4.35069	4.44592e-07	9.55839e-07
Q86U38	NOP9	14DaysPAI / 14DaysDMSO	Nucleolar protein 9	RNA binding	Q86U38_K73_M1	RRALSALKEAPETGE	GlyGly (K)	3.30842	1.23536e-05	1.27701e-05
Q86U42	PABPN1	14DaysPAI / 14DaysDMSO	Polyadenylate-binding protein 2	RNA binding,protein binding,RNA polymerase binding	Q86U42_K123_M1	DPELEAIKARVREME	GlyGly (K)	-3.88375	0.00900539	0.00279771
Q86U42	PABPN1	14DaysPAI / 14DaysDMSO	Polyadenylate-binding protein 2	RNA binding,protein binding,RNA polymerase binding	Q86U42_K137_M1	EEEAEKLKELQNEVE	GlyGly (K)	-2.81463	0.000127418	8.07659e-05
Q86U70	LDB1	14DaysPAI / 14DaysDMSO	LIM domain-binding protein 1	RNA polymerase II activating transcription factor binding,enhancer sequence-specific DNA binding,chromatin binding,transcription corepressor activity,protein binding,enzyme binding,LIM domain binding,protein homodimerization activity,protein self-association	Q86U70_K144_M1	TELYYVLKHPKEAFH	GlyGly (K)	3.84256	5.77674e-05	4.29919e-05
Q86U70	LDB1	14DaysPAI / 14DaysDMSO	LIM domain-binding protein 1	RNA polymerase II activating transcription factor binding,enhancer sequence-specific DNA binding,chromatin binding,transcription corepressor activity,protein binding,enzyme binding,LIM domain binding,protein homodimerization activity,protein self-association	Q86U70_K16_M1	GCSSKSFKLYSPKEP	GlyGly (K)	0.0497006	0.836993	0.156748
Q86U70	LDB1	14DaysPAI / 14DaysDMSO	LIM domain-binding protein 1	RNA polymerase II activating transcription factor binding,enhancer sequence-specific DNA binding,chromatin binding,transcription corepressor activity,protein binding,enzyme binding,LIM domain binding,protein homodimerization activity,protein self-association	Q86U70_K170_M1	SMVTQHGKPMFTQVC	GlyGly (K)	-0.677741	0.000854313	0.00038032
Q86U70	LDB1	14DaysPAI / 14DaysDMSO	LIM domain-binding protein 1	RNA polymerase II activating transcription factor binding,enhancer sequence-specific DNA binding,chromatin binding,transcription corepressor activity,protein binding,enzyme binding,LIM domain binding,protein homodimerization activity,protein self-association	Q86U70_K195_M1	FDDMMRIKTWHFSIR	GlyGly (K)	2.21529	0.0060293	0.00197844
Q86U70	LDB1	14DaysPAI / 14DaysDMSO	LIM domain-binding protein 1	RNA polymerase II activating transcription factor binding,enhancer sequence-specific DNA binding,chromatin binding,transcription corepressor activity,protein binding,enzyme binding,LIM domain binding,protein homodimerization activity,protein self-association	Q86U70_K228_M1	QMLDQLSKNITRCGL	GlyGly (K)	4.32246	2.10203e-05	1.9366e-05
Q86U70	LDB1	14DaysPAI / 14DaysDMSO	LIM domain-binding protein 1	RNA polymerase II activating transcription factor binding,enhancer sequence-specific DNA binding,chromatin binding,transcription corepressor activity,protein binding,enzyme binding,LIM domain binding,protein homodimerization activity,protein self-association	Q86U70_K260_M1	QELMSRHKTYSLSPR	GlyGly (K)	2.39112	1.81962e-09	1.3689e-08
Q86U70	LDB1	14DaysPAI / 14DaysDMSO	LIM domain-binding protein 1	RNA polymerase II activating transcription factor binding,enhancer sequence-specific DNA binding,chromatin binding,transcription corepressor activity,protein binding,enzyme binding,LIM domain binding,protein homodimerization activity,protein self-association	Q86U70_K271_M1	LSPRDCLKTCLFQKW	GlyGly (K)	1.78965	0.0597101	0.0148024
Q86U70	LDB1	14DaysPAI / 14DaysDMSO	LIM domain-binding protein 1	RNA polymerase II activating transcription factor binding,enhancer sequence-specific DNA binding,chromatin binding,transcription corepressor activity,protein binding,enzyme binding,LIM domain binding,protein homodimerization activity,protein self-association	Q86U70_K76_M1	YRIFELNKRLQNWTE	GlyGly (K)	2.34761	1.04318e-05	1.11886e-05
Q86U86	PBRM1	14DaysPAI / 14DaysDMSO	Protein polybromo-1	DNA binding,chromatin binding,protein binding	Q86U86_K1398_M1	SEMRAVIKAQHPDYS	GlyGly (K)	-2.68858	0.0058588	0.00193015
Q86U86	PBRM1	14DaysPAI / 14DaysDMSO	Protein polybromo-1	DNA binding,chromatin binding,protein binding	Q86U86_K1626_M1	AESNSISKWDQTLAA	GlyGly (K)	2.36213	0.0154495	0.0044766
Q86U86	PBRM1	14DaysPAI / 14DaysDMSO	Protein polybromo-1	DNA binding,chromatin binding,protein binding	Q86U86_K1654_M1	RLPSHWLKSKGAHTT	GlyGly (K)	2.08873	0.00287965	0.00105313
Q86U86	PBRM1	14DaysPAI / 14DaysDMSO	Protein polybromo-1	DNA binding,chromatin binding,protein binding	Q86U86_K210_M1	LISELFQKLPSKVQY	GlyGly (K)	-0.386828	0.0968304	0.0228483
Q86U86	PBRM1	14DaysPAI / 14DaysDMSO	Protein polybromo-1	DNA binding,chromatin binding,protein binding	Q86U86_K214_M1	LFQKLPSKVQYPDYY	GlyGly (K)	3.09351	0.000750026	0.000341383
Q86U86	PBRM1	14DaysPAI / 14DaysDMSO	Protein polybromo-1	DNA binding,chromatin binding,protein binding	Q86U86_K225_M1	PDYYAIIKEPIDLKT	GlyGly (K)	2.52262	0.000624617	0.000293718
Q86U86	PBRM1	14DaysPAI / 14DaysDMSO	Protein polybromo-1	DNA binding,chromatin binding,protein binding	Q86U86_K257_M1	KDIDLLAKNAKTYNE	GlyGly (K)	2.87615	0.00388195	0.00135739
Q86U86	PBRM1	14DaysPAI / 14DaysDMSO	Protein polybromo-1	DNA binding,chromatin binding,protein binding	Q86U86_K317_M1	LTGPSHSKGSLGEER	GlyGly (K)	0.438857	0.0162943	0.00468998
Q86U86	PBRM1	14DaysPAI / 14DaysDMSO	Protein polybromo-1	DNA binding,chromatin binding,protein binding	Q86U86_K414_M1	PFYHLPSKKKYPDYY	GlyGly (K)	2.41594	0.000248987	0.000138439
Q86U86	PBRM1	14DaysPAI / 14DaysDMSO	Protein polybromo-1	DNA binding,chromatin binding,protein binding	Q86U86_K701_M1	PDYYLTIKKPMDMEK	GlyGly (K)	-0.491615	0.0675738	0.0165357
Q86U86	PBRM1	14DaysPAI / 14DaysDMSO	Protein polybromo-1	DNA binding,chromatin binding,protein binding	Q86U86_K754_M1	KDALVLHKVLLETRR	GlyGly (K)	2.37083	0.00218727	0.000834961
Q86U90	YRDC	14DaysPAI / 14DaysDMSO	YrdC domain-containing protein, mitochondrial	tRNA binding,double-stranded RNA binding,nucleotidyltransferase activity	Q86U90_K161_M1	ERSEELNKDLNPFTP	GlyGly (K)	4.52995	5.72131e-06	6.9899e-06
Q86UA1	PRPF39	14DaysPAI / 14DaysDMSO	Pre-mRNA-processing factor 39	pre-mRNA 5'-splice site binding	Q86UA1_K146_M1	EKRHDNIKPSDEVYR	GlyGly (K)	0.257575	0.11854	0.0274184
Q86UA6	RPAIN	14DaysPAI / 14DaysDMSO	RPA-interacting protein	protein complex binding,metal ion binding	Q86UA6_K22_M1	LVGSPPWKEAFRQRC	GlyGly (K)	2.23002	1.40859e-07	3.93917e-07
Q86UB9	TMEM135	14DaysPAI / 14DaysDMSO	Transmembrane protein 135		Q86UB9_K189_M1	ALRFIVGKEEIPTHS	GlyGly (K)	2.26968	0.00289929	0.0010592
Q86UB9	TMEM135	14DaysPAI / 14DaysDMSO	Transmembrane protein 135		Q86UB9_K433_M1	VFGTGASKHFQDFIP	GlyGly (K)	4.31912	0.0001261	8.00952e-05
Q86UE4	MTDH	14DaysPAI / 14DaysDMSO	Protein LYRIC	RNA polymerase II transcription factor binding,transcription coactivator activity,RNA binding,double-stranded RNA binding,protein binding,NF-kappaB binding	Q86UE4_K107_M1	PDDLALLKNLRSEEQ	GlyGly (K)	-3.78431	0.011644	0.00349723
Q86UE4	MTDH	14DaysPAI / 14DaysDMSO	Protein LYRIC	RNA polymerase II transcription factor binding,transcription coactivator activity,RNA binding,double-stranded RNA binding,protein binding,NF-kappaB binding	Q86UE4_K150_M1	TPQSVTAKQPPEIDK	GlyGly (K)	-2.44127	0.181677	0.0403163
Q86UL3	GPAT4	14DaysPAI / 14DaysDMSO	Glycerol-3-phosphate acyltransferase 4	1-acylglycerol-3-phosphate O-acyltransferase activity,glycerol-3-phosphate O-acyltransferase activity,Requires Ontology	Q86UL3_K121_M1	DIFYFCRKGMETIMD	GlyGly (K)	2.98282	6.03306e-05	4.44961e-05
Q86UL3	GPAT4	14DaysPAI / 14DaysDMSO	Glycerol-3-phosphate acyltransferase 4	1-acylglycerol-3-phosphate O-acyltransferase activity,glycerol-3-phosphate O-acyltransferase activity,Requires Ontology	Q86UL3_K426_M1	LLWDGGLKREKVKDT	GlyGly (K)	4.73218	0.000838502	0.00037448
Q86UL3	GPAT4	14DaysPAI / 14DaysDMSO	Glycerol-3-phosphate acyltransferase 4	1-acylglycerol-3-phosphate O-acyltransferase activity,glycerol-3-phosphate O-acyltransferase activity,Requires Ontology	Q86UL3_K435_M1	EKVKDTFKEEQQKLY	GlyGly (K)	0.46623	0.00855986	0.00267769
Q86UL3	GPAT4	14DaysPAI / 14DaysDMSO	Glycerol-3-phosphate acyltransferase 4	1-acylglycerol-3-phosphate O-acyltransferase activity,glycerol-3-phosphate O-acyltransferase activity,Requires Ontology	Q86UL3_K74_M1	EKNHQLYKPYTNGII	GlyGly (K)	0.250057	0.139921	0.0318526
Q86UL3	GPAT4	14DaysPAI / 14DaysDMSO	Glycerol-3-phosphate acyltransferase 4	1-acylglycerol-3-phosphate O-acyltransferase activity,glycerol-3-phosphate O-acyltransferase activity,Requires Ontology	Q86UL3_K83_M1	YTNGIIAKDPTSLEE	GlyGly (K)	2.4169	0.00309194	0.0011186
Q86UL3	GPAT4	14DaysPAI / 14DaysDMSO	Glycerol-3-phosphate acyltransferase 4	1-acylglycerol-3-phosphate O-acyltransferase activity,glycerol-3-phosphate O-acyltransferase activity,Requires Ontology	Q86UL3_K93_M1	TSLEEEIKEIRRSGS	GlyGly (K)	2.56313	0.000880662	0.000389999
Q86UP2	KTN1	14DaysPAI / 14DaysDMSO	Kinectin	RNA binding,protein binding,kinesin binding,cadherin binding	Q86UP2_K201_M1	LPLHQETKQESGSGK	GlyGly (K)	0.399422	0.524836	0.10441
Q86UP2	KTN1	14DaysPAI / 14DaysDMSO	Kinectin	RNA binding,protein binding,kinesin binding,cadherin binding	Q86UP2_K248_M1	DSSPVVDKREVIDLL	GlyGly (K)	-4.53443	0.00530593	0.00177264
Q86UP2	KTN1	14DaysPAI / 14DaysDMSO	Kinectin	RNA binding,protein binding,kinesin binding,cadherin binding	Q86UP2_K256_M1	REVIDLLKPDQVEGI	GlyGly (K)	-3.96436	0.00151987	0.00061475
Q86UP2	KTN1	14DaysPAI / 14DaysDMSO	Kinectin	RNA binding,protein binding,kinesin binding,cadherin binding	Q86UP2_K777_M1	TENSSLTKEVQDLKA	GlyGly (K)	-1.67521	0.00775384	0.00245797
Q86UP2	KTN1	14DaysPAI / 14DaysDMSO	Kinectin	RNA binding,protein binding,kinesin binding,cadherin binding	Q86UP2_K800_M1	ASLVEELKKVIHEKD	GlyGly (K)	-1.60676	0.748852	0.142495
Q86UP2	KTN1	14DaysPAI / 14DaysDMSO	Kinectin	RNA binding,protein binding,kinesin binding,cadherin binding	Q86UP2_K811_M1	HEKDGKIKSVEELLE	GlyGly (K)	-0.128742	0.939587	0.172669
Q86UP2	KTN1	14DaysPAI / 14DaysDMSO	Kinectin	RNA binding,protein binding,kinesin binding,cadherin binding	Q86UP2_K842_M1	KQEIKALKEEIGNVQ	GlyGly (K)	-2.95415	0.000148071	9.11002e-05
Q86UR5	RIMS1	14DaysPAI / 14DaysDMSO	Regulating synaptic membrane exocytosis protein 1	RNA binding,protein binding,Rab GTPase binding,GTPase regulator activity,ion channel binding,metal ion binding	Q86UR5_K1598_M1	KKTRIARKTLDPLYQ	GlyGly (K)	2.77426	0.0011985	0.000503917
Q86US8	SMG6	14DaysPAI / 14DaysDMSO	Telomerase-binding protein EST1A	RNA binding,endoribonuclease activity,protein binding,telomeric DNA binding,metal ion binding,telomerase RNA binding,DNA polymerase binding	Q86US8_K1011_M1	QDDQDDIKVSSFVPD	GlyGly (K)	2.98215	0.000123876	7.89751e-05
Q86US8	SMG6	14DaysPAI / 14DaysDMSO	Telomerase-binding protein EST1A	RNA binding,endoribonuclease activity,protein binding,telomeric DNA binding,metal ion binding,telomerase RNA binding,DNA polymerase binding	Q86US8_K1020_M1	SSFVPDLKELLPSVK	GlyGly (K)	4.24216	0.00400573	0.00139425
Q86US8	SMG6	14DaysPAI / 14DaysDMSO	Telomerase-binding protein EST1A	RNA binding,endoribonuclease activity,protein binding,telomeric DNA binding,metal ion binding,telomerase RNA binding,DNA polymerase binding	Q86US8_K1152_M1	LLAFKGGKYVSVAPV	GlyGly (K)	1.3839	0.153363	0.0346006
Q86US8	SMG6	14DaysPAI / 14DaysDMSO	Telomerase-binding protein EST1A	RNA binding,endoribonuclease activity,protein binding,telomeric DNA binding,metal ion binding,telomerase RNA binding,DNA polymerase binding	Q86US8_K1309_M1	VVQEKARKSIEFLEQ	GlyGly (K)	3.99246	2.16072e-07	5.48468e-07
Q86US8	SMG6	14DaysPAI / 14DaysDMSO	Telomerase-binding protein EST1A	RNA binding,endoribonuclease activity,protein binding,telomeric DNA binding,metal ion binding,telomerase RNA binding,DNA polymerase binding	Q86US8_K1376_M1	KDFMPASKEEPIRLL	GlyGly (K)	2.7664	3.72947e-08	1.40983e-07
Q86US8	SMG6	14DaysPAI / 14DaysDMSO	Telomerase-binding protein EST1A	RNA binding,endoribonuclease activity,protein binding,telomeric DNA binding,metal ion binding,telomerase RNA binding,DNA polymerase binding	Q86US8_K441_M1	LLFGSGSKGSRSWGR	GlyGly (K)	1.32769	0.0876312	0.0208797
Q86US8	SMG6	14DaysPAI / 14DaysDMSO	Telomerase-binding protein EST1A	RNA binding,endoribonuclease activity,protein binding,telomeric DNA binding,metal ion binding,telomerase RNA binding,DNA polymerase binding	Q86US8_K464_M1	DPNNPDQKPALKTQT	GlyGly (K)	2.28161	1.75139e-06	2.76993e-06
Q86US8	SMG6	14DaysPAI / 14DaysDMSO	Telomerase-binding protein EST1A	RNA binding,endoribonuclease activity,protein binding,telomeric DNA binding,metal ion binding,telomerase RNA binding,DNA polymerase binding	Q86US8_K660_M1	EKFRQLVKDPNVENP	GlyGly (K)	1.92487	7.63922e-09	4.14676e-08
Q86US8	SMG6	14DaysPAI / 14DaysDMSO	Telomerase-binding protein EST1A	RNA binding,endoribonuclease activity,protein binding,telomeric DNA binding,metal ion binding,telomerase RNA binding,DNA polymerase binding	Q86US8_K697_M1	QKLQVTYKFKLEDYM	GlyGly (K)	4.1712	9.81985e-06	1.06714e-05
Q86US8	SMG6	14DaysPAI / 14DaysDMSO	Telomerase-binding protein EST1A	RNA binding,endoribonuclease activity,protein binding,telomeric DNA binding,metal ion binding,telomerase RNA binding,DNA polymerase binding	Q86US8_K750_M1	SDTANYGKARSWYLK	GlyGly (K)	3.36943	5.92904e-09	3.41175e-08
Q86US8	SMG6	14DaysPAI / 14DaysDMSO	Telomerase-binding protein EST1A	RNA binding,endoribonuclease activity,protein binding,telomeric DNA binding,metal ion binding,telomerase RNA binding,DNA polymerase binding	Q86US8_K757_M1	KARSWYLKAQHIAPK	GlyGly (K)	0.409081	0.731646	0.139645
Q86US8	SMG6	14DaysPAI / 14DaysDMSO	Telomerase-binding protein EST1A	RNA binding,endoribonuclease activity,protein binding,telomeric DNA binding,metal ion binding,telomerase RNA binding,DNA polymerase binding	Q86US8_K872_M1	SQGTESGKDSEQENG	GlyGly (K)	1.03351	0.0923151	0.0218854
Q86US8	SMG6	14DaysPAI / 14DaysDMSO	Telomerase-binding protein EST1A	RNA binding,endoribonuclease activity,protein binding,telomeric DNA binding,metal ion binding,telomerase RNA binding,DNA polymerase binding	Q86US8_K995_M1	CLLKESAKAQLSSPE	GlyGly (K)	-0.850409	0.199789	0.043932
Q86UV5	USP48	14DaysPAI / 14DaysDMSO	Ubiquitin carboxyl-terminal hydrolase 48	thiol-dependent ubiquitin-specific protease activity	Q86UV5_K170_M1	IDPSGFVKALGLDTG	GlyGly (K)	3.22097	0.000218448	0.000124544
Q86UV5	USP48	14DaysPAI / 14DaysDMSO	Ubiquitin carboxyl-terminal hydrolase 48	thiol-dependent ubiquitin-specific protease activity	Q86UV5_K473_M1	KAKHEEVKELYQRLP	GlyGly (K)	3.13635	0.000344251	0.000180157
Q86UV5	USP48	14DaysPAI / 14DaysDMSO	Ubiquitin carboxyl-terminal hydrolase 48	thiol-dependent ubiquitin-specific protease activity	Q86UV5_K551_M1	GGPRLTVKALCKECV	GlyGly (K)	0.0132687	0.00818083	0.00257476
Q86UV5	USP48	14DaysPAI / 14DaysDMSO	Ubiquitin carboxyl-terminal hydrolase 48	thiol-dependent ubiquitin-specific protease activity	Q86UV5_K587_M1	NLLKAAVKGSDGFWV	GlyGly (K)	-3.81117	0.00249229	0.000932124
Q86UV5	USP48	14DaysPAI / 14DaysDMSO	Ubiquitin carboxyl-terminal hydrolase 48	thiol-dependent ubiquitin-specific protease activity	Q86UV5_K681_M1	KLQQYFPKAPEFPSY	GlyGly (K)	-1.41508	0.0998934	0.0234974
Q86UV5	USP48	14DaysPAI / 14DaysDMSO	Ubiquitin carboxyl-terminal hydrolase 48	thiol-dependent ubiquitin-specific protease activity	Q86UV5_K9_M1	APRLQLEKAAWRWAE	GlyGly (K)	1.27406	8.85775e-05	6.03677e-05
Q86UV5	USP48	14DaysPAI / 14DaysDMSO	Ubiquitin carboxyl-terminal hydrolase 48	thiol-dependent ubiquitin-specific protease activity	Q86UV5_K945_M1	HRKVRGEKALLVSAN	GlyGly (K)	-0.528166	0.0379141	0.00988064
Q86UV5	USP48	14DaysPAI / 14DaysDMSO	Ubiquitin carboxyl-terminal hydrolase 48	thiol-dependent ubiquitin-specific protease activity	Q86UV5_K956_M1	VSANQTLKELKIQIM	GlyGly (K)	-2.87856	0.0259548	0.00706314
Q86UW6	N4BP2	14DaysPAI / 14DaysDMSO	NEDD4-binding protein 2	endonuclease activity,protein binding,ATP binding,ATP-dependent polydeoxyribonucleotide 5'-hydroxyl-kinase activity	Q86UW6_K1059_M1	KVFNINTKSDVQEAI	GlyGly (K)	4.65507	1.11032e-06	1.94404e-06
Q86UW6	N4BP2	14DaysPAI / 14DaysDMSO	NEDD4-binding protein 2	endonuclease activity,protein binding,ATP binding,ATP-dependent polydeoxyribonucleotide 5'-hydroxyl-kinase activity	Q86UW6_K1247_M1	EELLYSSKQSFPGIL	GlyGly (K)	4.88105	0.000431023	0.000216545
Q86UW6	N4BP2	14DaysPAI / 14DaysDMSO	NEDD4-binding protein 2	endonuclease activity,protein binding,ATP binding,ATP-dependent polydeoxyribonucleotide 5'-hydroxyl-kinase activity	Q86UW6_K1255_M1	QSFPGILKATTPKDM	GlyGly (K)	1.55161	7.57401e-05	5.33059e-05
Q86UW6	N4BP2	14DaysPAI / 14DaysDMSO	NEDD4-binding protein 2	endonuclease activity,protein binding,ATP binding,ATP-dependent polydeoxyribonucleotide 5'-hydroxyl-kinase activity	Q86UW6_K1260_M1	ILKATTPKDMSETEK	GlyGly (K)	1.75569	0.00231904	0.000877033
Q86UW6	N4BP2	14DaysPAI / 14DaysDMSO	NEDD4-binding protein 2	endonuclease activity,protein binding,ATP binding,ATP-dependent polydeoxyribonucleotide 5'-hydroxyl-kinase activity	Q86UW6_K1459_M1	GLDNPEQKSSQRTGK	GlyGly (K)	3.60241	2.02227e-06	3.09843e-06
Q86UW6	N4BP2	14DaysPAI / 14DaysDMSO	NEDD4-binding protein 2	endonuclease activity,protein binding,ATP binding,ATP-dependent polydeoxyribonucleotide 5'-hydroxyl-kinase activity	Q86UW6_K1489_M1	DHWNTQTKKVSLREI	GlyGly (K)	3.51646	0.0062037	0.00202768
