## Supplemental Table 3 for "Remodeling of the protein ubiquitylation landscape in the aging vertebrate brain" (part 28 of 68)

### Sheet: Ub_14D_PAI (continued)
#Spectronaut Candidates table output (Not all columns are reported to avoid redundancy).
Q86UW6	N4BP2	14DaysPAI / 14DaysDMSO	NEDD4-binding protein 2	endonuclease activity,protein binding,ATP binding,ATP-dependent polydeoxyribonucleotide 5'-hydroxyl-kinase activity	Q86UW6_K1506_M1	EEIALQEKHNLKRET	GlyGly (K)	4.21213	7.83017e-05	5.47351e-05
Q86UW6	N4BP2	14DaysPAI / 14DaysDMSO	NEDD4-binding protein 2	endonuclease activity,protein binding,ATP binding,ATP-dependent polydeoxyribonucleotide 5'-hydroxyl-kinase activity	Q86UW6_K1590_M1	VTSHTGQKSKEKKPK	GlyGly (K)	1.76201	0.0247466	0.00677158
Q86UW6	N4BP2	14DaysPAI / 14DaysDMSO	NEDD4-binding protein 2	endonuclease activity,protein binding,ATP binding,ATP-dependent polydeoxyribonucleotide 5'-hydroxyl-kinase activity	Q86UW6_K1632_M1	EAFLHQQKRMECYSK	GlyGly (K)	2.92581	1.91047e-09	1.42035e-08
Q86UW6	N4BP2	14DaysPAI / 14DaysDMSO	NEDD4-binding protein 2	endonuclease activity,protein binding,ATP binding,ATP-dependent polydeoxyribonucleotide 5'-hydroxyl-kinase activity	Q86UW6_K1649_M1	EAYRIGKKNVATFYA	GlyGly (K)	1.75649	0.000199506	0.000115751
Q86UW6	N4BP2	14DaysPAI / 14DaysDMSO	NEDD4-binding protein 2	endonuclease activity,protein binding,ATP binding,ATP-dependent polydeoxyribonucleotide 5'-hydroxyl-kinase activity	Q86UW6_K1665_M1	QGTLHEQKMKEANHL	GlyGly (K)	3.3037	2.51382e-05	2.22996e-05
Q86UW6	N4BP2	14DaysPAI / 14DaysDMSO	NEDD4-binding protein 2	endonuclease activity,protein binding,ATP binding,ATP-dependent polydeoxyribonucleotide 5'-hydroxyl-kinase activity	Q86UW6_K1667_M1	TLHEQKMKEANHLAA	GlyGly (K)	1.40451	0.00231901	0.000877024
Q86UW6	N4BP2	14DaysPAI / 14DaysDMSO	NEDD4-binding protein 2	endonuclease activity,protein binding,ATP binding,ATP-dependent polydeoxyribonucleotide 5'-hydroxyl-kinase activity	Q86UW6_K1722_M1	EFKQNGGKPYLSVIT	GlyGly (K)	4.35923	9.26396e-05	6.25578e-05
Q86UW6	N4BP2	14DaysPAI / 14DaysDMSO	NEDD4-binding protein 2	endonuclease activity,protein binding,ATP binding,ATP-dependent polydeoxyribonucleotide 5'-hydroxyl-kinase activity	Q86UW6_K327_M1	PSEGFNFKPHKHPEL	GlyGly (K)	4.83981	1.70268e-05	1.64148e-05
Q86UW6	N4BP2	14DaysPAI / 14DaysDMSO	NEDD4-binding protein 2	endonuclease activity,protein binding,ATP binding,ATP-dependent polydeoxyribonucleotide 5'-hydroxyl-kinase activity	Q86UW6_K337_M1	KHPELPTKGKDVSYC	GlyGly (K)	5.63233	7.55564e-08	2.43884e-07
Q86UW6	N4BP2	14DaysPAI / 14DaysDMSO	NEDD4-binding protein 2	endonuclease activity,protein binding,ATP binding,ATP-dependent polydeoxyribonucleotide 5'-hydroxyl-kinase activity	Q86UW6_K414_M1	PTKVWRNKDGTSAYQ	GlyGly (K)	4.64641	1.66138e-07	4.47427e-07
Q86UW6	N4BP2	14DaysPAI / 14DaysDMSO	NEDD4-binding protein 2	endonuclease activity,protein binding,ATP binding,ATP-dependent polydeoxyribonucleotide 5'-hydroxyl-kinase activity	Q86UW6_K453_M1	RGLPGSGKSFLARTL	GlyGly (K)	4.73834	1.90286e-07	4.96881e-07
Q86UW6	N4BP2	14DaysPAI / 14DaysDMSO	NEDD4-binding protein 2	endonuclease activity,protein binding,ATP binding,ATP-dependent polydeoxyribonucleotide 5'-hydroxyl-kinase activity	Q86UW6_K532_M1	PYVALSQKHKYKVLF	GlyGly (K)	3.0119	2.9521e-08	1.17751e-07
Q86UW6	N4BP2	14DaysPAI / 14DaysDMSO	NEDD4-binding protein 2	endonuclease activity,protein binding,ATP binding,ATP-dependent polydeoxyribonucleotide 5'-hydroxyl-kinase activity	Q86UW6_K636_M1	HLEFTEEKNLDVTKE	GlyGly (K)	1.80941	0.000657289	0.000306284
Q86UW6	N4BP2	14DaysPAI / 14DaysDMSO	NEDD4-binding protein 2	endonuclease activity,protein binding,ATP binding,ATP-dependent polydeoxyribonucleotide 5'-hydroxyl-kinase activity	Q86UW6_K642_M1	EKNLDVTKETMLPEN	GlyGly (K)	5.23766	1.22205e-05	1.26651e-05
Q86UW6	N4BP2	14DaysPAI / 14DaysDMSO	NEDD4-binding protein 2	endonuclease activity,protein binding,ATP binding,ATP-dependent polydeoxyribonucleotide 5'-hydroxyl-kinase activity	Q86UW6_K697_M1	SKLQATDKSENEQIE	GlyGly (K)	1.11292	0.220272	0.047982
Q86UX6	STK32C	14DaysPAI / 14DaysDMSO	Serine/threonine-protein kinase 32C	protein serine/threonine kinase activity,ATP binding,metal ion binding	Q86UX6_K126_M1	YAMKYMNKQQCIERD	GlyGly (K)	2.87054	1.0077e-10	1.40938e-09
Q86UX6	STK32C	14DaysPAI / 14DaysDMSO	Serine/threonine-protein kinase 32C	protein serine/threonine kinase activity,ATP binding,metal ion binding	Q86UX6_K218_M1	HIIHRDVKPDNILLD	GlyGly (K)	3.25695	6.77337e-09	3.77945e-08
Q86UX6	STK32C	14DaysPAI / 14DaysDMSO	Serine/threonine-protein kinase 32C	protein serine/threonine kinase activity,ATP binding,metal ion binding	Q86UX6_K242_M1	FNIATIIKDGERATA	GlyGly (K)	3.55112	5.02084e-07	1.0499e-06
Q86UX6	STK32C	14DaysPAI / 14DaysDMSO	Serine/threonine-protein kinase 32C	protein serine/threonine kinase activity,ATP binding,metal ion binding	Q86UX6_K331_M1	EMVALLRKLLTVNPE	GlyGly (K)	2.82937	1.86289e-10	2.29251e-09
Q86UX6	STK32C	14DaysPAI / 14DaysDMSO	Serine/threonine-protein kinase 32C	protein serine/threonine kinase activity,ATP binding,metal ion binding	Q86UX6_K364_M1	LWDHLSEKRVEPGFV	GlyGly (K)	5.17214	0.000223748	0.000126987
Q86UX6	STK32C	14DaysPAI / 14DaysDMSO	Serine/threonine-protein kinase 32C	protein serine/threonine kinase activity,ATP binding,metal ion binding	Q86UX6_K374_M1	EPGFVPNKGRLHCDP	GlyGly (K)	2.41129	3.41554e-11	5.94204e-10
Q86UX6	STK32C	14DaysPAI / 14DaysDMSO	Serine/threonine-protein kinase 32C	protein serine/threonine kinase activity,ATP binding,metal ion binding	Q86UX6_K85_M1	RRPVFDDKEDVNFDH	GlyGly (K)	2.7785	4.82883e-05	3.73055e-05
Q86UY6	NAA40	14DaysPAI / 14DaysDMSO	N-alpha-acetyltransferase 40	H4 histone acetyltransferase activity,H2A histone acetyltransferase activity,peptide-serine-N-acetyltransferase activity	Q86UY6_K46_M1	LEAFPVFKKYDRNGL	GlyGly (K)	3.31294	0.00511117	0.00171714
Q86UZ6	ZBTB46	14DaysPAI / 14DaysDMSO	Zinc finger and BTB domain-containing protein 46	nucleic acid binding,metal ion binding	Q86UZ6_K229_M1	GYGPLRIKEEQVSPS	GlyGly (K)	1.9775	0.00341214	0.00121643
Q86UZ6	ZBTB46	14DaysPAI / 14DaysDMSO	Zinc finger and BTB domain-containing protein 46	nucleic acid binding,metal ion binding	Q86UZ6_K46_M1	GKVFKAHKNVLLGSS	GlyGly (K)	2.93641	2.41544e-06	3.55925e-06
Q86V21	AACS	14DaysPAI / 14DaysDMSO	Acetoacetyl-CoA synthetase	protein binding,ATP binding,acetoacetate-CoA ligase activity,butyrate-CoA ligase activity	Q86V21_K228_M1	EKLQQVVKGLPDLKK	GlyGly (K)	3.69307	2.31139e-05	2.08681e-05
Q86V21	AACS	14DaysPAI / 14DaysDMSO	Acetoacetyl-CoA synthetase	protein binding,ATP binding,acetoacetate-CoA ligase activity,butyrate-CoA ligase activity	Q86V21_K3_M1	_____MSKEERPGRE	GlyGly (K)	-1.74059	0.0127991	0.00379677
Q86V21	AACS	14DaysPAI / 14DaysDMSO	Acetoacetyl-CoA synthetase	protein binding,ATP binding,acetoacetate-CoA ligase activity,butyrate-CoA ligase activity	Q86V21_K646_M1	VKQIIAGKAVEQGGA	GlyGly (K)	3.77447	3.33924e-05	2.78887e-05
Q86V21	AACS	14DaysPAI / 14DaysDMSO	Acetoacetyl-CoA synthetase	protein binding,ATP binding,acetoacetate-CoA ligase activity,butyrate-CoA ligase activity	Q86V21_K85_M1	DEVVDTSKGIADVPE	GlyGly (K)	5.15931	8.59233e-05	5.89257e-05
Q86V21	AACS	14DaysPAI / 14DaysDMSO	Acetoacetyl-CoA synthetase	protein binding,ATP binding,acetoacetate-CoA ligase activity,butyrate-CoA ligase activity	Q86V21_K95_M1	ADVPEWFKGSRLNYA	GlyGly (K)	5.72078	2.27742e-07	5.70691e-07
Q86V25	VASH2	14DaysPAI / 14DaysDMSO	Tubulinyl-Tyr carboxypeptidase 2		Q86V25_K296_M1	DMRMKILKPASAHSP	GlyGly (K)	2.04325	0.000526442	0.000255099
Q86V59	PNMA8A	14DaysPAI / 14DaysDMSO	Paraneoplastic antigen-like protein 8A		Q86V59_K108_M1	TQDAEFLKNLNEFLD	GlyGly (K)	0.113759	0.77006	0.145966
Q86V59	PNMA8A	14DaysPAI / 14DaysDMSO	Paraneoplastic antigen-like protein 8A		Q86V59_K198_M1	AAGRKVKKEPGLAAE	GlyGly (K)	-2.38014	0.0415857	0.0107247
Q86V59	PNMA8A	14DaysPAI / 14DaysDMSO	Paraneoplastic antigen-like protein 8A		Q86V59_K229_M1	EDQHEPTKPLVRRAG	GlyGly (K)	-2.83048	0.00507708	0.00170738
Q86V59	PNMA8A	14DaysPAI / 14DaysDMSO	Paraneoplastic antigen-like protein 8A		Q86V59_K58_M1	GPYRVLNKIFVREEN	GlyGly (K)	-2.0145	0.00142332	0.000581777
Q86V59	PNMA8A	14DaysPAI / 14DaysDMSO	Paraneoplastic antigen-like protein 8A		Q86V59_K67_M1	FVREENVKAALIEVG	GlyGly (K)	-0.857439	0.0886445	0.0210966
Q86V81	ALYREF	14DaysPAI / 14DaysDMSO	THO complex subunit 4	RNA binding,protein binding	Q86V81_K164_M1	ADALKAMKQYNGVPL	GlyGly (K)	-5.08671	0.000442527	0.00022125
Q86V81	ALYREF	14DaysPAI / 14DaysDMSO	THO complex subunit 4	RNA binding,protein binding	Q86V81_K235_M1	RGAGRNSKQQLSAEE	GlyGly (K)	-4.06154	0.000243347	0.000135902
Q86V81	ALYREF	14DaysPAI / 14DaysDMSO	THO complex subunit 4	RNA binding,protein binding	Q86V81_K81_M1	PAPYSRPKQLPDKWQ	GlyGly (K)	-4.30511	0.000502579	0.000245587
Q86V81	ALYREF	14DaysPAI / 14DaysDMSO	THO complex subunit 4	RNA binding,protein binding	Q86V81_K86_M1	RPKQLPDKWQHDLFD	GlyGly (K)	-3.68668	0.00351622	0.0012479
Q86V86	PIM3	14DaysPAI / 14DaysDMSO	Serine/threonine-protein kinase pim-3	protein serine/threonine kinase activity,protein binding,ATP binding	Q86V86_K172_M1	GVVHRDIKDENLLVD	GlyGly (K)	4.84202	4.16634e-06	5.44887e-06
Q86V86	PIM3	14DaysPAI / 14DaysDMSO	Serine/threonine-protein kinase pim-3	protein serine/threonine kinase activity,protein binding,ATP binding	Q86V86_K186_M1	DLRSGELKLIDFGSG	GlyGly (K)	4.93579	7.0623e-05	5.04085e-05
Q86V86	PIM3	14DaysPAI / 14DaysDMSO	Serine/threonine-protein kinase pim-3	protein serine/threonine kinase activity,protein binding,ATP binding	Q86V86_K30_M1	VKILQPAKADKESFE	GlyGly (K)	2.80764	6.66319e-06	7.87604e-06
Q86V87	FHIP2B	14DaysPAI / 14DaysDMSO	FHF complex subunit HOOK interacting protein 2B		Q86V87_K177_M1	LAYILEGKKIVGRKK	GlyGly (K)	2.53054	0.00833697	0.00261715
Q86V88	MDP1	14DaysPAI / 14DaysDMSO	Magnesium-dependent phosphatase 1	protein tyrosine phosphatase activity,metal ion binding	Q86V88_K56_M1	PEVPEVLKRLQSLGV	GlyGly (K)	-0.230566	0.886466	0.164512
Q86V97	KBTBD6	14DaysPAI / 14DaysDMSO	Kelch repeat and BTB domain-containing protein 6	molecular_function,protein binding,ubiquitin-protein transferase activity	Q86V97_K201_M1	SYIAQNFKQLSHMGS	GlyGly (K)	4.51059	1.51487e-06	2.47395e-06
Q86V97	KBTBD6	14DaysPAI / 14DaysDMSO	Kelch repeat and BTB domain-containing protein 6	molecular_function,protein binding,ubiquitin-protein transferase activity	Q86V97_K27_M1	KRPKKIHKPTVSAFF	GlyGly (K)	4.51019	0.000282134	0.000153238
Q86V97	KBTBD6	14DaysPAI / 14DaysDMSO	Kelch repeat and BTB domain-containing protein 6	molecular_function,protein binding,ubiquitin-protein transferase activity	Q86V97_K409_M1	RTDLWVYKPAQNSWQ	GlyGly (K)	3.40609	0.000686789	0.000317549
Q86V97	KBTBD6	14DaysPAI / 14DaysDMSO	Kelch repeat and BTB domain-containing protein 6	molecular_function,protein binding,ubiquitin-protein transferase activity	Q86V97_K41_M1	FTGPEELKDTAHSAA	GlyGly (K)	3.62582	0.00242459	0.00091059
Q86V97	KBTBD6	14DaysPAI / 14DaysDMSO	Kelch repeat and BTB domain-containing protein 6	molecular_function,protein binding,ubiquitin-protein transferase activity	Q86V97_K452_M1	PITGVKLKEVECYNV	GlyGly (K)	3.75526	3.54589e-09	2.29259e-08
Q86V97	KBTBD6	14DaysPAI / 14DaysDMSO	Kelch repeat and BTB domain-containing protein 6	molecular_function,protein binding,ubiquitin-protein transferase activity	Q86V97_K460_M1	EVECYNVKRNQWALV	GlyGly (K)	3.17437	2.93174e-06	4.13979e-06
Q86V97	KBTBD6	14DaysPAI / 14DaysDMSO	Kelch repeat and BTB domain-containing protein 6	molecular_function,protein binding,ubiquitin-protein transferase activity	Q86V97_K492_M1	YLYALNSKRMFCYDP	GlyGly (K)	4.09094	8.16824e-06	9.23803e-06
Q86V97	KBTBD6	14DaysPAI / 14DaysDMSO	Kelch repeat and BTB domain-containing protein 6	molecular_function,protein binding,ubiquitin-protein transferase activity	Q86V97_K567_M1	RIIKHGQKLLLITSR	GlyGly (K)	5.28127	2.05943e-07	5.28401e-07
Q86VN1	VPS36	14DaysPAI / 14DaysDMSO	Vacuolar protein-sorting-associated protein 36	protein binding,protein C-terminus binding,phosphatidylinositol-3-phosphate binding,ubiquitin binding	Q86VN1_K107_M1	SSKNSYIKLSFKEHG	GlyGly (K)	-1.02732	0.186059	0.0411923
Q86VN1	VPS36	14DaysPAI / 14DaysDMSO	Vacuolar protein-sorting-associated protein 36	protein binding,protein C-terminus binding,phosphatidylinositol-3-phosphate binding,ubiquitin binding	Q86VN1_K172_M1	EKRKETDKNISEAFE	GlyGly (K)	1.59056	5.72404e-05	4.26817e-05
Q86VN1	VPS36	14DaysPAI / 14DaysDMSO	Vacuolar protein-sorting-associated protein 36	protein binding,protein C-terminus binding,phosphatidylinositol-3-phosphate binding,ubiquitin binding	Q86VN1_K205_M1	IANKIKDKQGDITED	GlyGly (K)	2.99731	3.1777e-05	2.68315e-05
Q86VN1	VPS36	14DaysPAI / 14DaysDMSO	Vacuolar protein-sorting-associated protein 36	protein binding,protein C-terminus binding,phosphatidylinositol-3-phosphate binding,ubiquitin binding	Q86VN1_K218_M1	EDETIRFKSYLLSMG	GlyGly (K)	5.45627	0.000108118	7.08031e-05
Q86VN1	VPS36	14DaysPAI / 14DaysDMSO	Vacuolar protein-sorting-associated protein 36	protein binding,protein C-terminus binding,phosphatidylinositol-3-phosphate binding,ubiquitin binding	Q86VN1_K247_M1	QYHMQLAKQLAGILQ	GlyGly (K)	5.24309	7.16573e-05	5.09868e-05
Q86VN1	VPS36	14DaysPAI / 14DaysDMSO	Vacuolar protein-sorting-associated protein 36	protein binding,protein C-terminus binding,phosphatidylinositol-3-phosphate binding,ubiquitin binding	Q86VN1_K298_M1	CKMLEALKLPLRLRV	GlyGly (K)	2.68958	9.44615e-06	1.035e-05
Q86VN1	VPS36	14DaysPAI / 14DaysDMSO	Vacuolar protein-sorting-associated protein 36	protein binding,protein C-terminus binding,phosphatidylinositol-3-phosphate binding,ubiquitin binding	Q86VN1_K32_M1	RIYDGEEKIKFDAGT	GlyGly (K)	1.82477	0.00480659	0.00162922
Q86VN1	VPS36	14DaysPAI / 14DaysDMSO	Vacuolar protein-sorting-associated protein 36	protein binding,protein C-terminus binding,phosphatidylinositol-3-phosphate binding,ubiquitin binding	Q86VN1_K34_M1	YDGEEKIKFDAGTLL	GlyGly (K)	0.763925	0.322531	0.0676417
Q86VN1	VPS36	14DaysPAI / 14DaysDMSO	Vacuolar protein-sorting-associated protein 36	protein binding,protein C-terminus binding,phosphatidylinositol-3-phosphate binding,ubiquitin binding	Q86VN1_K344_M1	LTSEEFAKLVGMSVL	GlyGly (K)	2.92196	0.000563592	0.000269871
Q86VN1	VPS36	14DaysPAI / 14DaysDMSO	Vacuolar protein-sorting-associated protein 36	protein binding,protein C-terminus binding,phosphatidylinositol-3-phosphate binding,ubiquitin binding	Q86VN1_K81_M1	AGIGKSAKIVVHLHP	GlyGly (K)	1.45199	0.00222636	0.000847544
Q86VN1	VPS36	14DaysPAI / 14DaysDMSO	Vacuolar protein-sorting-associated protein 36	protein binding,protein C-terminus binding,phosphatidylinositol-3-phosphate binding,ubiquitin binding	Q86VN1_K93_M1	LHPAPPNKEPGPFQS	GlyGly (K)	2.41447	1.43441e-05	1.43502e-05
Q86VP1	TAX1BP1	14DaysPAI / 14DaysDMSO	Tax1-binding protein 1	protein binding,kinase binding,metal ion binding	Q86VP1_K173_M1	KLIAVLEKETAQLRE	GlyGly (K)	1.92473	0.000849752	0.000378627
Q86VP1	TAX1BP1	14DaysPAI / 14DaysDMSO	Tax1-binding protein 1	protein binding,kinase binding,metal ion binding	Q86VP1_K204_M1	DQLQAEQKGLTEVTQ	GlyGly (K)	4.33168	9.20412e-05	6.22362e-05
Q86VP1	TAX1BP1	14DaysPAI / 14DaysDMSO	Tax1-binding protein 1	protein binding,kinase binding,metal ion binding	Q86VP1_K244_M1	DIVSVTHKAIEKETE	GlyGly (K)	2.50343	4.36708e-10	4.47968e-09
Q86VP1	TAX1BP1	14DaysPAI / 14DaysDMSO	Tax1-binding protein 1	protein binding,kinase binding,metal ion binding	Q86VP1_K288_M1	ELYKVHLKNTEIENT	GlyGly (K)	1.64623	4.1639e-08	1.5365e-07
Q86VP1	TAX1BP1	14DaysPAI / 14DaysDMSO	Tax1-binding protein 1	protein binding,kinase binding,metal ion binding	Q86VP1_K311_M1	LKNLDGNKESVITHF	GlyGly (K)	2.58622	0.00016981	0.000101652
Q86VP1	TAX1BP1	14DaysPAI / 14DaysDMSO	Tax1-binding protein 1	protein binding,kinase binding,metal ion binding	Q86VP1_K319_M1	ESVITHFKEEIGRLQ	GlyGly (K)	3.24838	0.000215746	0.000123304
Q86VP1	TAX1BP1	14DaysPAI / 14DaysDMSO	Tax1-binding protein 1	protein binding,kinase binding,metal ion binding	Q86VP1_K375_M1	QEVVFLAKELSDAVN	GlyGly (K)	1.55469	0.024633	0.00674368
Q86VP1	TAX1BP1	14DaysPAI / 14DaysDMSO	Tax1-binding protein 1	protein binding,kinase binding,metal ion binding	Q86VP1_K423_M1	AMKKDQDKTDTLEHE	GlyGly (K)	3.69465	6.0124e-07	1.20611e-06
Q86VP1	TAX1BP1	14DaysPAI / 14DaysDMSO	Tax1-binding protein 1	protein binding,kinase binding,metal ion binding	Q86VP1_K465_M1	RLQKQINKLSDQSAN	GlyGly (K)	2.33152	0.000537076	0.000259352
Q86VP1	TAX1BP1	14DaysPAI / 14DaysDMSO	Tax1-binding protein 1	protein binding,kinase binding,metal ion binding	Q86VP1_K479_M1	NNNNVFTKKTGNQQK	GlyGly (K)	2.39902	6.37678e-06	7.60791e-06
Q86VP1	TAX1BP1	14DaysPAI / 14DaysDMSO	Tax1-binding protein 1	protein binding,kinase binding,metal ion binding	Q86VP1_K506_M1	SASTVDVKPSPSAAE	GlyGly (K)	0.541344	0.591444	0.115999
Q86VP1	TAX1BP1	14DaysPAI / 14DaysDMSO	Tax1-binding protein 1	protein binding,kinase binding,metal ion binding	Q86VP1_K549_M1	KQLLQDEKAKCNKYA	GlyGly (K)	2.03669	5.12963e-08	1.80715e-07
Q86VP1	TAX1BP1	14DaysPAI / 14DaysDMSO	Tax1-binding protein 1	protein binding,kinase binding,metal ion binding	Q86VP1_K561_M1	KYADELAKMELKWKE	GlyGly (K)	1.38809	6.27521e-05	4.59146e-05
Q86VP1	TAX1BP1	14DaysPAI / 14DaysDMSO	Tax1-binding protein 1	protein binding,kinase binding,metal ion binding	Q86VP1_K571_M1	LKWKEQVKIAENVKL	GlyGly (K)	0.712027	4.76528e-05	3.69138e-05
Q86VP1	TAX1BP1	14DaysPAI / 14DaysDMSO	Tax1-binding protein 1	protein binding,kinase binding,metal ion binding	Q86VP1_K577_M1	VKIAENVKLELAEVQ	GlyGly (K)	4.28808	0.000833164	0.000372495
Q86VP1	TAX1BP1	14DaysPAI / 14DaysDMSO	Tax1-binding protein 1	protein binding,kinase binding,metal ion binding	Q86VP1_K588_M1	AEVQDNYKELKRSLE	GlyGly (K)	0.847482	0.00146668	0.000596606
Q86VP1	TAX1BP1	14DaysPAI / 14DaysDMSO	Tax1-binding protein 1	protein binding,kinase binding,metal ion binding	Q86VP1_K695_M1	LEDSEDSKEDENVPT	GlyGly (K)	0.745647	0.0118439	0.00354933
Q86VP3	PACS2	14DaysPAI / 14DaysDMSO	Phosphofurin acidic cluster sorting protein 2	ion channel binding	Q86VP3_K620_M1	AWRDLFNKLEAQSAV	GlyGly (K)	5.29829	0.000648904	0.000303067
Q86VP6	CAND1	14DaysPAI / 14DaysDMSO	Cullin-associated NEDD8-dissociated protein 1	protein binding,TBP-class protein binding	Q86VP6_K1037_M1	FNSAAHNKPSLIRDL	GlyGly (K)	0.466956	0.480154	0.0964781
Q86VP6	CAND1	14DaysPAI / 14DaysDMSO	Cullin-associated NEDD8-dissociated protein 1	protein binding,TBP-class protein binding	Q86VP6_K1163_M1	KVKANSVKQEFEKQD	GlyGly (K)	-1.41837	0.898733	0.166423
Q86VP6	CAND1	14DaysPAI / 14DaysDMSO	Cullin-associated NEDD8-dissociated protein 1	protein binding,TBP-class protein binding	Q86VP6_K40_M1	ELQKDSIKLDDDSER	GlyGly (K)	-2.0215	0.00496732	0.00167574
Q86VP6	CAND1	14DaysPAI / 14DaysDMSO	Cullin-associated NEDD8-dissociated protein 1	protein binding,TBP-class protein binding	Q86VP6_K403_M1	HAYLSLLKQTRPVQS	GlyGly (K)	-0.261742	0.663772	0.128338
Q86VP6	CAND1	14DaysPAI / 14DaysDMSO	Cullin-associated NEDD8-dissociated protein 1	protein binding,TBP-class protein binding	Q86VP6_K51_M1	DSERKVVKMILKLLE	GlyGly (K)	-2.42848	0.00156366	0.000629504
Q86VP6	CAND1	14DaysPAI / 14DaysDMSO	Cullin-associated NEDD8-dissociated protein 1	protein binding,TBP-class protein binding	Q86VP6_K548_M1	LVTQQLVKVIRPLDQ	GlyGly (K)	1.20957	0.0574466	0.0143012
Q86VP6	CAND1	14DaysPAI / 14DaysDMSO	Cullin-associated NEDD8-dissociated protein 1	protein binding,TBP-class protein binding	Q86VP6_K586_M1	ADIDQEVKERAISCM	GlyGly (K)	0.223463	0.717288	0.137269
Q86VP6	CAND1	14DaysPAI / 14DaysDMSO	Cullin-associated NEDD8-dissociated protein 1	protein binding,TBP-class protein binding	Q86VP6_K60_M1	ILKLLEDKNGEVQNL	GlyGly (K)	-3.71763	0.00283728	0.00104
Q86VP6	CAND1	14DaysPAI / 14DaysDMSO	Cullin-associated NEDD8-dissociated protein 1	protein binding,TBP-class protein binding	Q86VP6_K630_M1	ITRLTTVKALTLIAG	GlyGly (K)	-0.957776	0.393156	0.0807689
Q86VS8	HOOK3	14DaysPAI / 14DaysDMSO	Protein Hook homolog 3	protein binding,microtubule binding,identical protein binding,dynein light intermediate chain binding	Q86VS8_K564_M1	EANNELQKKRAIIED	GlyGly (K)	-0.79466	0.766649	0.145411
Q86VS8	HOOK3	14DaysPAI / 14DaysDMSO	Protein Hook homolog 3	protein binding,microtubule binding,identical protein binding,dynein light intermediate chain binding	Q86VS8_K621_M1	VIRTLDPKQNQGAAP	GlyGly (K)	2.22967	2.20412e-08	9.39832e-08
Q86VS8	HOOK3	14DaysPAI / 14DaysDMSO	Protein Hook homolog 3	protein binding,microtubule binding,identical protein binding,dynein light intermediate chain binding	Q86VS8_K649_M1	RLFHSLEKEYEKTKS	GlyGly (K)	0.193034	0.0027327	0.00100761
Q86VW0	SESTD1	14DaysPAI / 14DaysDMSO	SEC14 domain and spectrin repeat-containing protein 1	protein binding,phosphatidylinositol-4,5-bisphosphate binding,phosphatidylinositol-5-phosphate binding,phosphatidylinositol-3-phosphate binding,phosphatidylinositol-3,4-bisphosphate binding,phosphatidylinositol-4-phosphate binding,phosphatidic acid binding,phosphatidylinositol-3,5-bisphosphate binding,phosphatidylserine binding,1-phosphatidylinositol binding,phosphatidylcholine binding	Q86VW0_K11_M1	SVILPILKKKLAFLS	GlyGly (K)	-0.909678	0.444643	0.0901251
Q86VW0	SESTD1	14DaysPAI / 14DaysDMSO	SEC14 domain and spectrin repeat-containing protein 1	protein binding,phosphatidylinositol-4,5-bisphosphate binding,phosphatidylinositol-5-phosphate binding,phosphatidylinositol-3-phosphate binding,phosphatidylinositol-3,4-bisphosphate binding,phosphatidylinositol-4-phosphate binding,phosphatidic acid binding,phosphatidylinositol-3,5-bisphosphate binding,phosphatidylserine binding,1-phosphatidylinositol binding,phosphatidylcholine binding	Q86VW0_K13_M1	ILPILKKKLAFLSGG	GlyGly (K)	4.4111	0.000420402	0.000212188
Q86VW0	SESTD1	14DaysPAI / 14DaysDMSO	SEC14 domain and spectrin repeat-containing protein 1	protein binding,phosphatidylinositol-4,5-bisphosphate binding,phosphatidylinositol-5-phosphate binding,phosphatidylinositol-3-phosphate binding,phosphatidylinositol-3,4-bisphosphate binding,phosphatidylinositol-4-phosphate binding,phosphatidic acid binding,phosphatidylinositol-3,5-bisphosphate binding,phosphatidylserine binding,1-phosphatidylinositol binding,phosphatidylcholine binding	Q86VW0_K165_M1	NKRLVFEKFTKESTS	GlyGly (K)	2.4028	4.43711e-05	3.48908e-05
Q86VW0	SESTD1	14DaysPAI / 14DaysDMSO	SEC14 domain and spectrin repeat-containing protein 1	protein binding,phosphatidylinositol-4,5-bisphosphate binding,phosphatidylinositol-5-phosphate binding,phosphatidylinositol-3-phosphate binding,phosphatidylinositol-3,4-bisphosphate binding,phosphatidylinositol-4-phosphate binding,phosphatidic acid binding,phosphatidylinositol-3,5-bisphosphate binding,phosphatidylserine binding,1-phosphatidylinositol binding,phosphatidylcholine binding	Q86VW0_K168_M1	LVFEKFTKESTSLLD	GlyGly (K)	2.29761	0.00169855	0.000674865
Q86VW0	SESTD1	14DaysPAI / 14DaysDMSO	SEC14 domain and spectrin repeat-containing protein 1	protein binding,phosphatidylinositol-4,5-bisphosphate binding,phosphatidylinositol-5-phosphate binding,phosphatidylinositol-3-phosphate binding,phosphatidylinositol-3,4-bisphosphate binding,phosphatidylinositol-4-phosphate binding,phosphatidic acid binding,phosphatidylinositol-3,5-bisphosphate binding,phosphatidylserine binding,1-phosphatidylinositol binding,phosphatidylcholine binding	Q86VW0_K186_M1	LINNGSDKGNQQEKE	GlyGly (K)	1.67554	0.314631	0.0661535
Q86VW0	SESTD1	14DaysPAI / 14DaysDMSO	SEC14 domain and spectrin repeat-containing protein 1	protein binding,phosphatidylinositol-4,5-bisphosphate binding,phosphatidylinositol-5-phosphate binding,phosphatidylinositol-3-phosphate binding,phosphatidylinositol-3,4-bisphosphate binding,phosphatidylinositol-4-phosphate binding,phosphatidic acid binding,phosphatidylinositol-3,5-bisphosphate binding,phosphatidylserine binding,1-phosphatidylinositol binding,phosphatidylcholine binding	Q86VW0_K21_M1	LAFLSGGKDRRSGLI	GlyGly (K)	4.7041	2.96926e-06	4.18046e-06
Q86VW0	SESTD1	14DaysPAI / 14DaysDMSO	SEC14 domain and spectrin repeat-containing protein 1	protein binding,phosphatidylinositol-4,5-bisphosphate binding,phosphatidylinositol-5-phosphate binding,phosphatidylinositol-3-phosphate binding,phosphatidylinositol-3,4-bisphosphate binding,phosphatidylinositol-4-phosphate binding,phosphatidic acid binding,phosphatidylinositol-3,5-bisphosphate binding,phosphatidylserine binding,1-phosphatidylinositol binding,phosphatidylcholine binding	Q86VW0_K425_M1	KLLEEKLKSVDVGLQ	GlyGly (K)	0.00338021	0.302894	0.0639355
Q86VW0	SESTD1	14DaysPAI / 14DaysDMSO	SEC14 domain and spectrin repeat-containing protein 1	protein binding,phosphatidylinositol-4,5-bisphosphate binding,phosphatidylinositol-5-phosphate binding,phosphatidylinositol-3-phosphate binding,phosphatidylinositol-3,4-bisphosphate binding,phosphatidylinositol-4-phosphate binding,phosphatidic acid binding,phosphatidylinositol-3,5-bisphosphate binding,phosphatidylserine binding,1-phosphatidylinositol binding,phosphatidylcholine binding	Q86VW0_K437_M1	GLQGLREKGQGLLDQ	GlyGly (K)	3.30136	0.0123986	0.00369372
Q86VW0	SESTD1	14DaysPAI / 14DaysDMSO	SEC14 domain and spectrin repeat-containing protein 1	protein binding,phosphatidylinositol-4,5-bisphosphate binding,phosphatidylinositol-5-phosphate binding,phosphatidylinositol-3-phosphate binding,phosphatidylinositol-3,4-bisphosphate binding,phosphatidylinositol-4-phosphate binding,phosphatidic acid binding,phosphatidylinositol-3,5-bisphosphate binding,phosphatidylserine binding,1-phosphatidylinositol binding,phosphatidylcholine binding	Q86VW0_K535_M1	GDDAQETKVLLEKHR	GlyGly (K)	-0.0525111	0.97376	0.17787
Q86VW0	SESTD1	14DaysPAI / 14DaysDMSO	SEC14 domain and spectrin repeat-containing protein 1	protein binding,phosphatidylinositol-4,5-bisphosphate binding,phosphatidylinositol-5-phosphate binding,phosphatidylinositol-3-phosphate binding,phosphatidylinositol-3,4-bisphosphate binding,phosphatidylinositol-4-phosphate binding,phosphatidic acid binding,phosphatidylinositol-3,5-bisphosphate binding,phosphatidylserine binding,1-phosphatidylinositol binding,phosphatidylcholine binding	Q86VW0_K588_M1	PRLNRVWKQFTIASE	GlyGly (K)	-0.972884	0.147938	0.0334924
Q86VW0	SESTD1	14DaysPAI / 14DaysDMSO	SEC14 domain and spectrin repeat-containing protein 1	protein binding,phosphatidylinositol-4,5-bisphosphate binding,phosphatidylinositol-5-phosphate binding,phosphatidylinositol-3-phosphate binding,phosphatidylinositol-3,4-bisphosphate binding,phosphatidylinositol-4-phosphate binding,phosphatidic acid binding,phosphatidylinositol-3,5-bisphosphate binding,phosphatidylserine binding,1-phosphatidylinositol binding,phosphatidylcholine binding	Q86VW0_K71_M1	TVIVDGRKSQWNVVK	GlyGly (K)	0.140727	0.53716	0.106569
Q86VW2	ARHGEF25	14DaysPAI / 14DaysDMSO	Rho guanine nucleotide exchange factor 25	Rho guanyl-nucleotide exchange factor activity	Q86VW2_K290_M1	QLNDLLIKPVQRIMK	GlyGly (K)	1.58682	0.00138701	0.000569372
Q86VX2	COMMD7	14DaysPAI / 14DaysDMSO	COMM domain-containing protein 7	protein binding,NF-kappaB binding	Q86VX2_K112_M1	KATYFSEKWKQNAPT	GlyGly (K)	2.94975	0.000129684	8.19039e-05
Q86VX2	COMMD7	14DaysPAI / 14DaysDMSO	COMM domain-containing protein 7	protein binding,NF-kappaB binding	Q86VX2_K114_M1	TYFSEKWKQNAPTLA	GlyGly (K)	1.18304	0.0065953	0.00213776
Q86VX2	COMMD7	14DaysPAI / 14DaysDMSO	COMM domain-containing protein 7	protein binding,NF-kappaB binding	Q86VX2_K73_M1	GSLRSIVKSLLLVPN	GlyGly (K)	4.03103	0.000432215	0.000217045
Q86VX2	COMMD7	14DaysPAI / 14DaysDMSO	COMM domain-containing protein 7	protein binding,NF-kappaB binding	Q86VX2_K84_M1	LVPNGALKKSLTAKQ	GlyGly (K)	3.7841	1.37155e-05	1.38564e-05
Q86VX2	COMMD7	14DaysPAI / 14DaysDMSO	COMM domain-containing protein 7	protein binding,NF-kappaB binding	Q86VX2_K90_M1	LKKSLTAKQVQADFI	GlyGly (K)	1.1384	0.230774	0.0500398
Q86VX9	MON1A	14DaysPAI / 14DaysDMSO	Vacuolar fusion protein MON1 homolog A	guanyl-nucleotide exchange factor activity,protein binding	Q86VX9_K263_M1	FVLSEAGKPVYSRYG	GlyGly (K)	2.03776	2.03471e-06	3.11274e-06
Q86VX9	MON1A	14DaysPAI / 14DaysDMSO	Vacuolar fusion protein MON1 homolog A	guanyl-nucleotide exchange factor activity,protein binding	Q86VX9_K550_M1	RHFLYKSKSSGLFTS	GlyGly (K)	5.55688	2.84906e-05	2.46051e-05
Q86VY9	TMEM200A	14DaysPAI / 14DaysDMSO	Transmembrane protein 200A		Q86VY9_K15_M1	ITGLAALKRQDSARS	GlyGly (K)	1.76128	0.0519716	0.0130785
Q86VY9	TMEM200A	14DaysPAI / 14DaysDMSO	Transmembrane protein 200A		Q86VY9_K156_M1	ENRDKETKIIHMRDI	GlyGly (K)	0.0513986	0.73541	0.140268
Q86VY9	TMEM200A	14DaysPAI / 14DaysDMSO	Transmembrane protein 200A		Q86VY9_K263_M1	GLYPPPSKTTDDKTS	GlyGly (K)	6.51927	0.00323365	0.00116204
Q86VY9	TMEM200A	14DaysPAI / 14DaysDMSO	Transmembrane protein 200A		Q86VY9_K316_M1	TEDADNLKSRSRNLS	GlyGly (K)	5.77692	5.21176e-05	3.96225e-05
Q86VY9	TMEM200A	14DaysPAI / 14DaysDMSO	Transmembrane protein 200A		Q86VY9_K37_M1	PSPATQEKKPIRRRP	GlyGly (K)	2.71921	4.78185e-06	6.07433e-06
Q86VY9	TMEM200A	14DaysPAI / 14DaysDMSO	Transmembrane protein 200A		Q86VY9_K436_M1	GYMKLENKEDPMDRL	GlyGly (K)	2.7736	7.53797e-06	8.67298e-06
Q86VY9	TMEM200A	14DaysPAI / 14DaysDMSO	Transmembrane protein 200A		Q86VY9_K451_M1	LVPQVAIKKDFTNKE	GlyGly (K)	3.823	5.06346e-14	3.23017e-12
Q86VY9	TMEM200A	14DaysPAI / 14DaysDMSO	Transmembrane protein 200A		Q86VY9_K483_M1	EFLSNNLKRGTSETR	GlyGly (K)	2.24378	3.70596e-06	4.97242e-06
Q86VZ2	WDR5B	14DaysPAI / 14DaysDMSO	WD repeat-containing protein 5B		Q86VZ2_K105_M1	LVSASDDKTLKLWDV	GlyGly (K)	2.90125	2.07678e-06	3.16263e-06
Q86VZ2	WDR5B	14DaysPAI / 14DaysDMSO	WD repeat-containing protein 5B		Q86VZ2_K23_M1	SSSANQSKEVPENPN	GlyGly (K)	4.02738	2.93533e-06	4.14367e-06
Q86VZ4	LRP11	14DaysPAI / 14DaysDMSO	Low-density lipoprotein receptor-related protein 11	phosphoprotein binding	Q86VZ4_K108_M1	PDAIIRTKDSLAAGA	GlyGly (K)	3.75112	1.95066e-06	3.01289e-06
Q86VZ4	LRP11	14DaysPAI / 14DaysDMSO	Low-density lipoprotein receptor-related protein 11	phosphoprotein binding	Q86VZ4_K213_M1	KDAPPLSKAGQDVVL	GlyGly (K)	3.77936	0.00770897	0.00244577
Q86VZ4	LRP11	14DaysPAI / 14DaysDMSO	Low-density lipoprotein receptor-related protein 11	phosphoprotein binding	Q86VZ4_K257_M1	GDPSVDMKVPQSGTL	GlyGly (K)	2.86107	0.012269	0.00366008
Q86VZ4	LRP11	14DaysPAI / 14DaysDMSO	Low-density lipoprotein receptor-related protein 11	phosphoprotein binding	Q86VZ4_K381_M1	GGDSLVEKSQKATAP	GlyGly (K)	3.24463	1.71054e-05	1.64749e-05
Q86VZ6	JAZF1	14DaysPAI / 14DaysDMSO	Juxtaposed with another zinc finger protein 1	nucleic acid binding,transcription corepressor activity,metal ion binding	Q86VZ6_K47_M1	TDPRVLEKQELQQPT	GlyGly (K)	-1.95403	0.0893389	0.0212464
Q86W34	AMZ2	14DaysPAI / 14DaysDMSO	Archaemetzincin-2	peptidase activity,metallopeptidase activity,zinc ion binding	Q86W34_K12_M1	RHSEQTLKTALISKN	GlyGly (K)	-0.285276	0.662146	0.128063
Q86W34	AMZ2	14DaysPAI / 14DaysDMSO	Archaemetzincin-2	peptidase activity,metallopeptidase activity,zinc ion binding	Q86W34_K125_M1	YFYGLRVKLLEPVPV	GlyGly (K)	3.9288	0.00012863	8.13678e-05
Q86W34	AMZ2	14DaysPAI / 14DaysDMSO	Archaemetzincin-2	peptidase activity,metallopeptidase activity,zinc ion binding	Q86W34_K18_M1	LKTALISKNPVLVSQ	GlyGly (K)	1.06294	0.0011004	0.000469275
Q86W42	THOC6	14DaysPAI / 14DaysDMSO	THO complex subunit 6 homolog	RNA binding	Q86W42_K201_M1	LWDLRTAKEVQTIEV	GlyGly (K)	1.62443	0.000105153	6.9251e-05
Q86W50	METTL16	14DaysPAI / 14DaysDMSO	RNA N6-adenosine-methyltransferase METTL16	RNA binding,mRNA (2'-O-methyladenosine-N6-)-methyltransferase activity,U6 snRNA 3'-end binding,RNA stem-loop binding,23S rRNA (adenine(1618)-N(6))-methyltransferase activity,Requires Ontology	Q86W50_K156_M1	NNLSDLIKVVKVPQK	GlyGly (K)	2.9752	0.00549183	0.00182608
Q86W50	METTL16	14DaysPAI / 14DaysDMSO	RNA N6-adenosine-methyltransferase METTL16	RNA binding,mRNA (2'-O-methyladenosine-N6-)-methyltransferase activity,U6 snRNA 3'-end binding,RNA stem-loop binding,23S rRNA (adenine(1618)-N(6))-methyltransferase activity,Requires Ontology	Q86W50_K26_M1	DFAYLASKYPDFKQH	GlyGly (K)	0.793023	0.0384213	0.00999726
Q86W50	METTL16	14DaysPAI / 14DaysDMSO	RNA N6-adenosine-methyltransferase METTL16	RNA binding,mRNA (2'-O-methyladenosine-N6-)-methyltransferase activity,U6 snRNA 3'-end binding,RNA stem-loop binding,23S rRNA (adenine(1618)-N(6))-methyltransferase activity,Requires Ontology	Q86W50_K327_M1	VMKELSLKASPLRSE	GlyGly (K)	2.61298	0.000113826	7.37834e-05
Q86W50	METTL16	14DaysPAI / 14DaysDMSO	RNA N6-adenosine-methyltransferase METTL16	RNA binding,mRNA (2'-O-methyladenosine-N6-)-methyltransferase activity,U6 snRNA 3'-end binding,RNA stem-loop binding,23S rRNA (adenine(1618)-N(6))-methyltransferase activity,Requires Ontology	Q86W50_K354_M1	EKILTDLKVQHKRVP	GlyGly (K)	0.819113	0.000641443	0.000300186
Q86W50	METTL16	14DaysPAI / 14DaysDMSO	RNA N6-adenosine-methyltransferase METTL16	RNA binding,mRNA (2'-O-methyladenosine-N6-)-methyltransferase activity,U6 snRNA 3'-end binding,RNA stem-loop binding,23S rRNA (adenine(1618)-N(6))-methyltransferase activity,Requires Ontology	Q86W50_K47_M1	GRVSLNFKDPEAVRA	GlyGly (K)	1.42171	0.00134673	0.000555462
Q86W56	PARG	14DaysPAI / 14DaysDMSO	Poly(ADP-ribose) glycohydrolase	poly(ADP-ribose) glycohydrolase activity,protein binding	Q86W56_K509_M1	YKDLWDNKHVKMPCS	GlyGly (K)	2.3555	5.7154e-06	6.98398e-06
Q86W56	PARG	14DaysPAI / 14DaysDMSO	Poly(ADP-ribose) glycohydrolase	poly(ADP-ribose) glycohydrolase activity,protein binding	Q86W56_K546_M1	IQTALLNKFTRPQNL	GlyGly (K)	1.91017	0.0359257	0.00942087
Q86W56	PARG	14DaysPAI / 14DaysDMSO	Poly(ADP-ribose) glycohydrolase	poly(ADP-ribose) glycohydrolase activity,protein binding	Q86W56_K554_M1	FTRPQNLKDAILKYN	GlyGly (K)	1.87034	0.00580279	0.00191422
Q86W56	PARG	14DaysPAI / 14DaysDMSO	Poly(ADP-ribose) glycohydrolase	poly(ADP-ribose) glycohydrolase activity,protein binding	Q86W56_K650_M1	PRRNAKMKSEYSSYP	GlyGly (K)	3.80005	8.76333e-05	5.98485e-05
Q86W74	ANKRD46	14DaysPAI / 14DaysDMSO	Ankyrin repeat domain-containing protein 46		Q86W74_K122_M1	AKRRGVNKDVIRLLE	GlyGly (K)	0.312636	0.0130714	0.00386764
Q86W74	ANKRD46	14DaysPAI / 14DaysDMSO	Ankyrin repeat domain-containing protein 46		Q86W74_K137_M1	SLEEQEVKGFNRGTH	GlyGly (K)	0.926373	0.000719465	0.000329923
Q86W74	ANKRD46	14DaysPAI / 14DaysDMSO	Ankyrin repeat domain-containing protein 46		Q86W74_K146_M1	FNRGTHSKLETMQTA	GlyGly (K)	1.96722	0.00326657	0.00117198
Q86WA6	BPHL	14DaysPAI / 14DaysDMSO	Valacyclovir hydrolase	hydrolase activity,alpha-amino-acid esterase activity	Q86WA6_K191_M1	KWSERTRKPLEALYG	GlyGly (K)	-1.39093	0.090721	0.0215434
Q86WA8	LONP2	14DaysPAI / 14DaysDMSO	Lon protease homolog 2, peroxisomal	protease binding,ATP-dependent peptidase activity,serine-type endopeptidase activity,receptor binding,protein binding,ATP binding,peptidase activity,enzyme binding	Q86WA8_K348_M1	NDHYAMEKLKKRVLE	GlyGly (K)	1.32682	0.000346752	0.000181225
Q86WA8	LONP2	14DaysPAI / 14DaysDMSO	Lon protease homolog 2, peroxisomal	protease binding,ATP-dependent peptidase activity,serine-type endopeptidase activity,receptor binding,protein binding,ATP binding,peptidase activity,enzyme binding	Q86WA8_K390_M1	SVGRSVAKTLGREFH	GlyGly (K)	1.77684	0.00239882	0.000902435
Q86WA8	LONP2	14DaysPAI / 14DaysDMSO	Lon protease homolog 2, peroxisomal	protease binding,ATP-dependent peptidase activity,serine-type endopeptidase activity,receptor binding,protein binding,ATP binding,peptidase activity,enzyme binding	Q86WA8_K430_M1	GRIINGLKTVGVNNP	GlyGly (K)	4.4234	7.93548e-05	5.5309e-05
Q86WA8	LONP2	14DaysPAI / 14DaysDMSO	Lon protease homolog 2, peroxisomal	protease binding,ATP-dependent peptidase activity,serine-type endopeptidase activity,receptor binding,protein binding,ATP binding,peptidase activity,enzyme binding	Q86WA8_K446_M1	FLLDEVDKLGKSLQG	GlyGly (K)	6.0423	6.18782e-06	7.43373e-06
Q86WA8	LONP2	14DaysPAI / 14DaysDMSO	Lon protease homolog 2, peroxisomal	protease binding,ATP-dependent peptidase activity,serine-type endopeptidase activity,receptor binding,protein binding,ATP binding,peptidase activity,enzyme binding	Q86WA8_K48_M1	LVRSRLLKGTSLQST	GlyGly (K)	3.51628	0.0189727	0.00535938
Q86WA8	LONP2	14DaysPAI / 14DaysDMSO	Lon protease homolog 2, peroxisomal	protease binding,ATP-dependent peptidase activity,serine-type endopeptidase activity,receptor binding,protein binding,ATP binding,peptidase activity,enzyme binding	Q86WA8_K518_M1	PGYTQEEKIEIAHRH	GlyGly (K)	4.39184	5.07476e-05	3.87946e-05
Q86WA8	LONP2	14DaysPAI / 14DaysDMSO	Lon protease homolog 2, peroxisomal	protease binding,ATP-dependent peptidase activity,serine-type endopeptidase activity,receptor binding,protein binding,ATP binding,peptidase activity,enzyme binding	Q86WA8_K578_M1	ICRAVAVKVAEGQHK	GlyGly (K)	2.19796	2.23018e-05	2.02876e-05
Q86WA8	LONP2	14DaysPAI / 14DaysDMSO	Lon protease homolog 2, peroxisomal	protease binding,ATP-dependent peptidase activity,serine-type endopeptidase activity,receptor binding,protein binding,ATP binding,peptidase activity,enzyme binding	Q86WA8_K784_M1	VLPVGGIKDKVLAAH	GlyGly (K)	4.8047	2.46151e-07	6.06214e-07
Q86WA8	LONP2	14DaysPAI / 14DaysDMSO	Lon protease homolog 2, peroxisomal	protease binding,ATP-dependent peptidase activity,serine-type endopeptidase activity,receptor binding,protein binding,ATP binding,peptidase activity,enzyme binding	Q86WA8_K796_M1	AAHRAGLKQVIIPRR	GlyGly (K)	3.44011	6.78778e-06	7.99073e-06
Q86WA8	LONP2	14DaysPAI / 14DaysDMSO	Lon protease homolog 2, peroxisomal	protease binding,ATP-dependent peptidase activity,serine-type endopeptidase activity,receptor binding,protein binding,ATP binding,peptidase activity,enzyme binding	Q86WA8_K806_M1	IIPRRNEKDLEGIPG	GlyGly (K)	5.51296	8.89084e-07	1.63617e-06
Q86WA8	LONP2	14DaysPAI / 14DaysDMSO	Lon protease homolog 2, peroxisomal	protease binding,ATP-dependent peptidase activity,serine-type endopeptidase activity,receptor binding,protein binding,ATP binding,peptidase activity,enzyme binding	Q86WA8_K851_M1	RPGLLNSKL______	GlyGly (K)	2.52675	0.000207813	0.000119611
Q86WA9	SLC26A11	14DaysPAI / 14DaysDMSO	Sodium-independent sulfate anion transporter	chloride channel activity,secondary active sulfate transmembrane transporter activity,anion transmembrane transporter activity,bicarbonate transmembrane transporter activity,sulfate transmembrane transporter activity,anion:anion antiporter activity,oxalate transmembrane transporter activity	Q86WA9_K578_M1	STLEEAEKHLRQEPG	GlyGly (K)	1.41529	0.0488337	0.0123723
Q86WA9	SLC26A11	14DaysPAI / 14DaysDMSO	Sodium-independent sulfate anion transporter	chloride channel activity,secondary active sulfate transmembrane transporter activity,anion transmembrane transporter activity,bicarbonate transmembrane transporter activity,sulfate transmembrane transporter activity,anion:anion antiporter activity,oxalate transmembrane transporter activity	Q86WA9_K600_M1	EDSILDQKVALLKA_	GlyGly (K)	-0.179639	0.683683	0.131682
Q86WC4	OSTM1	14DaysPAI / 14DaysDMSO	Osteopetrosis-associated transmembrane protein 1		Q86WC4_K240_M1	SLYSEMQKMNELENK	GlyGly (K)	1.77792	0.00902315	0.00280251
Q86WC4	OSTM1	14DaysPAI / 14DaysDMSO	Osteopetrosis-associated transmembrane protein 1		Q86WC4_K321_M1	LILPKRLKSSTSFAN	GlyGly (K)	-2.87999	0.00142665	0.000582933
Q86WG3	ATCAY	14DaysPAI / 14DaysDMSO	Caytaxin	protein binding,kinesin binding,WW domain binding	Q86WG3_K349_M1	VLPRSEEKPEVAPVE	GlyGly (K)	-0.658138	0.0116346	0.00349476
Q86WG5	SBF2	14DaysPAI / 14DaysDMSO	Myotubularin-related protein 13	protein binding,Rab guanyl-nucleotide exchange factor activity,phosphatase regulator activity,phosphatase binding,phosphatidylinositol binding,protein homodimerization activity	Q86WG5_K119_M1	PAEVFAPKSLVLVSR	GlyGly (K)	3.37611	0.00680705	0.00219655
Q86WG5	SBF2	14DaysPAI / 14DaysDMSO	Myotubularin-related protein 13	protein binding,Rab guanyl-nucleotide exchange factor activity,phosphatase regulator activity,phosphatase binding,phosphatidylinositol binding,protein homodimerization activity	Q86WG5_K1247_M1	NAVSVHQKLRGNSTL	GlyGly (K)	1.04804	0.00644018	0.0020942
Q86WG5	SBF2	14DaysPAI / 14DaysDMSO	Myotubularin-related protein 13	protein binding,Rab guanyl-nucleotide exchange factor activity,phosphatase regulator activity,phosphatase binding,phosphatidylinositol binding,protein homodimerization activity	Q86WG5_K1293_M1	VGARLAGKDHSASFS	GlyGly (K)	0.748984	0.00137045	0.000563644
Q86WG5	SBF2	14DaysPAI / 14DaysDMSO	Myotubularin-related protein 13	protein binding,Rab guanyl-nucleotide exchange factor activity,phosphatase regulator activity,phosphatase binding,phosphatidylinositol binding,protein homodimerization activity	Q86WG5_K1311_M1	YLQNQLLKRQAALYI	GlyGly (K)	1.3265	0.000292766	0.000157935
Q86WG5	SBF2	14DaysPAI / 14DaysDMSO	Myotubularin-related protein 13	protein binding,Rab guanyl-nucleotide exchange factor activity,phosphatase regulator activity,phosphatase binding,phosphatidylinositol binding,protein homodimerization activity	Q86WG5_K1672_M1	ERVTVDLKEEPRTDR	GlyGly (K)	2.28717	0.076435	0.0184689
Q86WG5	SBF2	14DaysPAI / 14DaysDMSO	Myotubularin-related protein 13	protein binding,Rab guanyl-nucleotide exchange factor activity,phosphatase regulator activity,phosphatase binding,phosphatidylinositol binding,protein homodimerization activity	Q86WG5_K1700_M1	TNLPSYQKRSLLHLP	GlyGly (K)	3.95457	4.96063e-16	7.6718e-14
Q86WG5	SBF2	14DaysPAI / 14DaysDMSO	Myotubularin-related protein 13	protein binding,Rab guanyl-nucleotide exchange factor activity,phosphatase regulator activity,phosphatase binding,phosphatidylinositol binding,protein homodimerization activity	Q86WG5_K1813_M1	APKHTSDKAFFDLKT	GlyGly (K)	-2.02897	0.0279966	0.00755307
Q86WG5	SBF2	14DaysPAI / 14DaysDMSO	Myotubularin-related protein 13	protein binding,Rab guanyl-nucleotide exchange factor activity,phosphatase regulator activity,phosphatase binding,phosphatidylinositol binding,protein homodimerization activity	Q86WG5_K26_M1	GSGEGLGKIIQRFPQ	GlyGly (K)	2.87511	7.15521e-06	8.32816e-06
Q86WG5	SBF2	14DaysPAI / 14DaysDMSO	Myotubularin-related protein 13	protein binding,Rab guanyl-nucleotide exchange factor activity,phosphatase regulator activity,phosphatase binding,phosphatidylinositol binding,protein homodimerization activity	Q86WG5_K442_M1	AFEVERIKVEENNPV	GlyGly (K)	0.340199	0.747444	0.142266
Q86WG5	SBF2	14DaysPAI / 14DaysDMSO	Myotubularin-related protein 13	protein binding,Rab guanyl-nucleotide exchange factor activity,phosphatase regulator activity,phosphatase binding,phosphatidylinositol binding,protein homodimerization activity	Q86WG5_K689_M1	RSLYLSAKEDNHAPH	GlyGly (K)	1.10243	0.00107705	0.000460939
Q86WG5	SBF2	14DaysPAI / 14DaysDMSO	Myotubularin-related protein 13	protein binding,Rab guanyl-nucleotide exchange factor activity,phosphatase regulator activity,phosphatase binding,phosphatidylinositol binding,protein homodimerization activity	Q86WG5_K702_M1	PHLKQKDKLPDDHYQ	GlyGly (K)	0.442399	0.183066	0.040596
Q86WK9	PAQR7	14DaysPAI / 14DaysDMSO	Membrane progestin receptor alpha	steroid hormone receptor activity,steroid binding	Q86WK9_K197_M1	CYNKYIQKPGLLGRT	GlyGly (K)	4.23194	1.13603e-06	1.97824e-06
Q86WR0	CCDC25	14DaysPAI / 14DaysDMSO	Coiled-coil domain-containing protein 25	protein binding	Q86WR0_K56_M1	HVYLRLHKGENIEDI	GlyGly (K)	-0.2331	0.486402	0.0975895
Q86WT1	TTC30A	14DaysPAI / 14DaysDMSO	Tetratricopeptide repeat protein 30A		Q86WT1_K209_M1	RQYASALKHIAEIIE	GlyGly (K)	1.10065	7.16553e-05	5.0986e-05
Q86WT1	TTC30A	14DaysPAI / 14DaysDMSO	Tetratricopeptide repeat protein 30A		Q86WT1_K476_M1	FMQENKYKEAIGFYE	GlyGly (K)	1.90952	0.000225274	0.00012769
Q86WT1	TTC30A	14DaysPAI / 14DaysDMSO	Tetratricopeptide repeat protein 30A		Q86WT1_K487_M1	GFYEPIVKKHYDNIL	GlyGly (K)	4.69832	6.22825e-05	4.56385e-05
Q86WT1	TTC30A	14DaysPAI / 14DaysDMSO	Tetratricopeptide repeat protein 30A		Q86WT1_K576_M1	KSLEPYNKKLGTDTW	GlyGly (K)	0.0928484	0.856325	0.159803
Q86WT1	TTC30A	14DaysPAI / 14DaysDMSO	Tetratricopeptide repeat protein 30A		Q86WT1_K643_M1	EERMHVGKNTVTDES	GlyGly (K)	2.41208	2.06789e-09	1.51225e-08
Q86X10	RALGAPB	14DaysPAI / 14DaysDMSO	Ral GTPase-activating protein subunit beta	GTPase activator activity,protein heterodimerization activity	Q86X10_K1003_M1	RGAKANQKLFVPEPR	GlyGly (K)	3.27318	1.20814e-06	2.07624e-06
Q86X10	RALGAPB	14DaysPAI / 14DaysDMSO	Ral GTPase-activating protein subunit beta	GTPase activator activity,protein heterodimerization activity	Q86X10_K1014_M1	PEPRPVPKNDVGFKY	GlyGly (K)	4.30302	2.85228e-08	1.14607e-07
Q86X10	RALGAPB	14DaysPAI / 14DaysDMSO	Ral GTPase-activating protein subunit beta	GTPase activator activity,protein heterodimerization activity	Q86X10_K1024_M1	VGFKYSVKHRPFPEE	GlyGly (K)	1.98863	1.61072e-06	2.59538e-06
Q86X10	RALGAPB	14DaysPAI / 14DaysDMSO	Ral GTPase-activating protein subunit beta	GTPase activator activity,protein heterodimerization activity	Q86X10_K1034_M1	PFPEEVDKIPFVKAD	GlyGly (K)	0.527187	0.00785533	0.00248592
Q86X10	RALGAPB	14DaysPAI / 14DaysDMSO	Ral GTPase-activating protein subunit beta	GTPase activator activity,protein heterodimerization activity	Q86X10_K1097_M1	PDPVTDCKPPPPAQE	GlyGly (K)	2.9126	1.31043e-07	3.72702e-07
Q86X10	RALGAPB	14DaysPAI / 14DaysDMSO	Ral GTPase-activating protein subunit beta	GTPase activator activity,protein heterodimerization activity	Q86X10_K110_M1	SIPLPVIKEPNQYVQ	GlyGly (K)	4.74015	0.000664476	0.000309013
Q86X10	RALGAPB	14DaysPAI / 14DaysDMSO	Ral GTPase-activating protein subunit beta	GTPase activator activity,protein heterodimerization activity	Q86X10_K1180_M1	KTNQEILKNVESSRT	GlyGly (K)	3.2584	1.7925e-11	3.56578e-10
Q86X10	RALGAPB	14DaysPAI / 14DaysDMSO	Ral GTPase-activating protein subunit beta	GTPase activator activity,protein heterodimerization activity	Q86X10_K1387_M1	LRSTTLEKEVPVIFI	GlyGly (K)	4.25412	0.000512789	0.000249659
Q86X10	RALGAPB	14DaysPAI / 14DaysDMSO	Ral GTPase-activating protein subunit beta	GTPase activator activity,protein heterodimerization activity	Q86X10_K1469_M1	KITDIVNKYRNKQLE	GlyGly (K)	3.6509	4.37987e-08	1.59784e-07
Q86X10	RALGAPB	14DaysPAI / 14DaysDMSO	Ral GTPase-activating protein subunit beta	GTPase activator activity,protein heterodimerization activity	Q86X10_K1473_M1	IVNKYRNKQLEPEFY	GlyGly (K)	3.93728	0.00158679	0.000637396
Q86X10	RALGAPB	14DaysPAI / 14DaysDMSO	Ral GTPase-activating protein subunit beta	GTPase activator activity,protein heterodimerization activity	Q86X10_K528_M1	CRIFCSKKTGEEILP	GlyGly (K)	4.38144	6.62209e-06	7.83734e-06
Q86X10	RALGAPB	14DaysPAI / 14DaysDMSO	Ral GTPase-activating protein subunit beta	GTPase activator activity,protein heterodimerization activity	Q86X10_K58_M1	AGSENLLKTDKEVKW	GlyGly (K)	1.22736	0.00243897	0.000915128
Q86X10	RALGAPB	14DaysPAI / 14DaysDMSO	Ral GTPase-activating protein subunit beta	GTPase activator activity,protein heterodimerization activity	Q86X10_K602_M1	DRELSKFKSYVNPTE	GlyGly (K)	2.83933	4.31123e-06	5.59816e-06
Q86X10	RALGAPB	14DaysPAI / 14DaysDMSO	Ral GTPase-activating protein subunit beta	GTPase activator activity,protein heterodimerization activity	Q86X10_K942_M1	SRLPTINKHSFRYFV	GlyGly (K)	3.93431	3.89459e-07	8.63592e-07
Q86X27	RALGPS2	14DaysPAI / 14DaysDMSO	Ras-specific guanine nucleotide-releasing factor RalGPS2	guanyl-nucleotide exchange factor activity	Q86X27_K283_M1	DNYKLSLKIEPGTST	GlyGly (K)	-0.987973	0.0819589	0.0196616
Q86X27	RALGPS2	14DaysPAI / 14DaysDMSO	Ras-specific guanine nucleotide-releasing factor RalGPS2	guanyl-nucleotide exchange factor activity	Q86X27_K36_M1	DKGSELKKSFDAVVF	GlyGly (K)	1.62381	0.000123568	7.88209e-05
Q86X27	RALGPS2	14DaysPAI / 14DaysDMSO	Ras-specific guanine nucleotide-releasing factor RalGPS2	guanyl-nucleotide exchange factor activity	Q86X27_K83_M1	CGWNKKEKYSSAPNA	GlyGly (K)	2.12213	0.00476828	0.00161805
Q86X40	LRRC28	14DaysPAI / 14DaysDMSO	Leucine-rich repeat-containing protein 28		Q86X40_K18_M1	VARLEKHKNLFLNYR	GlyGly (K)	2.76278	1.11161e-06	1.94572e-06
Q86X55	CARM1	14DaysPAI / 14DaysDMSO	Histone-arginine methyltransferase CARM1	RNA polymerase II transcription coactivator activity,transcription coactivator activity,protein binding,beta-catenin binding,protein methyltransferase activity,histone-arginine N-methyltransferase activity,protein-arginine N-methyltransferase activity,ligand-dependent nuclear receptor transcription coactivator activity,protein-arginine omega-N asymmetric methyltransferase activity,histone methyltransferase activity (H3-R17 specific),histone methyltransferase activity,protein homodimerization activity,transcription regulatory region DNA binding,lysine-acetylated histone binding	Q86X55_K184_M1	LQNHTDFKDKIVLDV	GlyGly (K)	1.74052	1.30089e-07	3.70587e-07
Q86X55	CARM1	14DaysPAI / 14DaysDMSO	Histone-arginine methyltransferase CARM1	RNA polymerase II transcription coactivator activity,transcription coactivator activity,protein binding,beta-catenin binding,protein methyltransferase activity,histone-arginine N-methyltransferase activity,protein-arginine N-methyltransferase activity,ligand-dependent nuclear receptor transcription coactivator activity,protein-arginine omega-N asymmetric methyltransferase activity,histone methyltransferase activity (H3-R17 specific),histone methyltransferase activity,protein homodimerization activity,transcription regulatory region DNA binding,lysine-acetylated histone binding	Q86X55_K227_M1	QHAEVLVKSNNLTDR	GlyGly (K)	0.298478	0.531758	0.10562
Q86X55	CARM1	14DaysPAI / 14DaysDMSO	Histone-arginine methyltransferase CARM1	RNA polymerase II transcription coactivator activity,transcription coactivator activity,protein binding,beta-catenin binding,protein methyltransferase activity,histone-arginine N-methyltransferase activity,protein-arginine N-methyltransferase activity,ligand-dependent nuclear receptor transcription coactivator activity,protein-arginine omega-N asymmetric methyltransferase activity,histone methyltransferase activity (H3-R17 specific),histone methyltransferase activity,protein homodimerization activity,transcription regulatory region DNA binding,lysine-acetylated histone binding	Q86X55_K276_M1	LESYLHAKKYLKPSG	GlyGly (K)	2.24703	4.32464e-07	9.35823e-07
Q86X55	CARM1	14DaysPAI / 14DaysDMSO	Histone-arginine methyltransferase CARM1	RNA polymerase II transcription coactivator activity,transcription coactivator activity,protein binding,beta-catenin binding,protein methyltransferase activity,histone-arginine N-methyltransferase activity,protein-arginine N-methyltransferase activity,ligand-dependent nuclear receptor transcription coactivator activity,protein-arginine omega-N asymmetric methyltransferase activity,histone methyltransferase activity (H3-R17 specific),histone methyltransferase activity,protein homodimerization activity,transcription regulatory region DNA binding,lysine-acetylated histone binding	Q86X55_K363_M1	TVNFLEAKEGDLHRI	GlyGly (K)	-0.706948	0.0663439	0.0162669
Q86X55	CARM1	14DaysPAI / 14DaysDMSO	Histone-arginine methyltransferase CARM1	RNA polymerase II transcription coactivator activity,transcription coactivator activity,protein binding,beta-catenin binding,protein methyltransferase activity,histone-arginine N-methyltransferase activity,protein-arginine N-methyltransferase activity,ligand-dependent nuclear receptor transcription coactivator activity,protein-arginine omega-N asymmetric methyltransferase activity,histone methyltransferase activity (H3-R17 specific),histone methyltransferase activity,protein homodimerization activity,transcription regulatory region DNA binding,lysine-acetylated histone binding	Q86X55_K470_M1	SSNLLDLKNPFFRYT	GlyGly (K)	3.69631	9.22884e-05	6.23712e-05
Q86X76	NIT1	14DaysPAI / 14DaysDMSO	Deaminated glutathione amidase	nitrilase activity	Q86X76_K108_M1	LSEPLGGKLLEEYTQ	GlyGly (K)	3.47598	0.00648107	0.00210572
Q86X83	COMMD2	14DaysPAI / 14DaysDMSO	COMM domain-containing protein 2	protein binding	Q86X83_K145_M1	RSLRQQIKPAVTIKL	GlyGly (K)	1.9073	6.62456e-07	1.30075e-06
Q86X83	COMMD2	14DaysPAI / 14DaysDMSO	COMM domain-containing protein 2	protein binding	Q86X83_K42_M1	LRRGANPKIYEGAAR	GlyGly (K)	3.58848	1.74521e-08	7.85335e-08
Q86X83	COMMD2	14DaysPAI / 14DaysDMSO	COMM domain-containing protein 2	protein binding	Q86X83_K50_M1	IYEGAARKLNVSSDT	GlyGly (K)	4.57358	0.000198319	0.000115189
Q86XD5	FAM131B	14DaysPAI / 14DaysDMSO	Protein FAM131B	protein binding	Q86XD5_K121_M1	SDLSDGEKEARFLAG	GlyGly (K)	1.8633	0.00319126	0.00114911
Q86XD5	FAM131B	14DaysPAI / 14DaysDMSO	Protein FAM131B	protein binding	Q86XD5_K57_M1	YGIGALAKSSFSGIS	GlyGly (K)	-0.407711	0.598555	0.117217
Q86XD5	FAM131B	14DaysPAI / 14DaysDMSO	Protein FAM131B	protein binding	Q86XD5_K73_M1	SMKDHVTKPTAMGQG	GlyGly (K)	1.17269	0.000284711	0.000154385
Q86XE3	MICU3	14DaysPAI / 14DaysDMSO	Calcium uptake protein 3, mitochondrial	calcium ion binding	Q86XE3_K101_M1	PATGRPSKSAATEPE	GlyGly (K)	3.46663	6.76341e-05	4.87137e-05
Q86XE3	MICU3	14DaysPAI / 14DaysDMSO	Calcium uptake protein 3, mitochondrial	calcium ion binding	Q86XE3_K125_M1	PIPVAAAKETVAIGR	GlyGly (K)	5.76675	8.70325e-06	9.70714e-06
Q86XE3	MICU3	14DaysPAI / 14DaysDMSO	Calcium uptake protein 3, mitochondrial	calcium ion binding	Q86XE3_K188_M1	KTWKSLSKQELNQML	GlyGly (K)	1.43994	0.00347555	0.00123569
Q86XE3	MICU3	14DaysPAI / 14DaysDMSO	Calcium uptake protein 3, mitochondrial	calcium ion binding	Q86XE3_K255_M1	GNEMVDKKEFLVLQE	GlyGly (K)	2.50451	0.00140693	0.000576193
Q86XE3	MICU3	14DaysPAI / 14DaysDMSO	Calcium uptake protein 3, mitochondrial	calcium ion binding	Q86XE3_K299_M1	SPTNSVLKTDAEELV	GlyGly (K)	-0.30749	0.0297721	0.00797642
Q86XE3	MICU3	14DaysPAI / 14DaysDMSO	Calcium uptake protein 3, mitochondrial	calcium ion binding	Q86XE3_K349_M1	LLVHFFGKKGKAELN	GlyGly (K)	0.461281	0.203679	0.0447042
Q86XE3	MICU3	14DaysPAI / 14DaysDMSO	Calcium uptake protein 3, mitochondrial	calcium ion binding	Q86XE3_K352_M1	HFFGKKGKAELNFED	GlyGly (K)	4.80986	0.0103838	0.00316527
Q86XE3	MICU3	14DaysPAI / 14DaysDMSO	Calcium uptake protein 3, mitochondrial	calcium ion binding	Q86XE3_K419_M1	RYSIPEEKGITFDEF	GlyGly (K)	5.53117	1.02712e-05	1.10546e-05
Q86XE3	MICU3	14DaysPAI / 14DaysDMSO	Calcium uptake protein 3, mitochondrial	calcium ion binding	Q86XE3_K459_M1	SIGQDEFKRAVYVAT	GlyGly (K)	1.84689	1.1013e-05	1.16779e-05
Q86XE3	MICU3	14DaysPAI / 14DaysDMSO	Calcium uptake protein 3, mitochondrial	calcium ion binding	Q86XE3_K515_M1	RGYKTVQKYPTFKSC	GlyGly (K)	2.66723	0.000159769	9.68229e-05
Q86XI8	ZSWIM9	14DaysPAI / 14DaysDMSO	Uncharacterized protein ZSWIM9	protein binding	Q86XI8_K286_M1	LQSAPDVKGRVRCLT	GlyGly (K)	4.31446	5.7363e-05	4.27524e-05
Q86XI8	ZSWIM9	14DaysPAI / 14DaysDMSO	Uncharacterized protein ZSWIM9	protein binding	Q86XI8_K328_M1	GLETLFSKAQELGGA	GlyGly (K)	4.41565	0.00109486	0.000467279
Q86XL3	ANKLE2	14DaysPAI / 14DaysDMSO	Ankyrin repeat and LEM domain-containing protein 2	protein binding,protein phosphatase regulator activity,protein phosphatase 2A binding	Q86XL3_K194_M1	RAGATASKEPPLYYG	GlyGly (K)	4.10629	0.000389387	0.000199303
Q86XL3	ANKLE2	14DaysPAI / 14DaysDMSO	Ankyrin repeat and LEM domain-containing protein 2	protein binding,protein phosphatase regulator activity,protein phosphatase 2A binding	Q86XL3_K248_M1	STREDAEKFARGICD	GlyGly (K)	1.15941	0.00104342	0.000448878
Q86XL3	ANKLE2	14DaysPAI / 14DaysDMSO	Ankyrin repeat and LEM domain-containing protein 2	protein binding,protein phosphatase regulator activity,protein phosphatase 2A binding	Q86XL3_K271_M1	SLPLSPVKTAPLFSN	GlyGly (K)	3.55226	0.000383384	0.000196756
Q86XL3	ANKLE2	14DaysPAI / 14DaysDMSO	Ankyrin repeat and LEM domain-containing protein 2	protein binding,protein phosphatase regulator activity,protein phosphatase 2A binding	Q86XL3_K319_M1	KLRKAVEKGEEDTFS	GlyGly (K)	9.8808	5.75602e-05	4.28701e-05
Q86XL3	ANKLE2	14DaysPAI / 14DaysDMSO	Ankyrin repeat and LEM domain-containing protein 2	protein binding,protein phosphatase regulator activity,protein phosphatase 2A binding	Q86XL3_K394_M1	DDEAMLQKRIRYVVD	GlyGly (K)	4.37438	7.05613e-06	8.23622e-06
Q86XL3	ANKLE2	14DaysPAI / 14DaysDMSO	Ankyrin repeat and LEM domain-containing protein 2	protein binding,protein phosphatase regulator activity,protein phosphatase 2A binding	Q86XL3_K447_M1	NSRNKYDKTPEDVIC	GlyGly (K)	2.23807	0.00198315	0.000768851
Q86XL3	ANKLE2	14DaysPAI / 14DaysDMSO	Ankyrin repeat and LEM domain-containing protein 2	protein binding,protein phosphatase regulator activity,protein phosphatase 2A binding	Q86XL3_K465_M1	KNKSVELKERIREYL	GlyGly (K)	1.49943	0.0543438	0.0136097
Q86XL3	ANKLE2	14DaysPAI / 14DaysDMSO	Ankyrin repeat and LEM domain-containing protein 2	protein binding,protein phosphatase regulator activity,protein phosphatase 2A binding	Q86XL3_K473_M1	ERIREYLKGHYYVPL	GlyGly (K)	2.74202	0.000134248	8.42054e-05
Q86XL3	ANKLE2	14DaysPAI / 14DaysDMSO	Ankyrin repeat and LEM domain-containing protein 2	protein binding,protein phosphatase regulator activity,protein phosphatase 2A binding	Q86XL3_K531_M1	AGPLSPAKAEDFRKL	GlyGly (K)	3.39414	1.48733e-05	1.47656e-05
Q86XL3	ANKLE2	14DaysPAI / 14DaysDMSO	Ankyrin repeat and LEM domain-containing protein 2	protein binding,protein phosphatase regulator activity,protein phosphatase 2A binding	Q86XL3_K610_M1	LTQQEIGKKAQQETG	GlyGly (K)	1.81004	1.27582e-05	1.30932e-05
Q86XL3	ANKLE2	14DaysPAI / 14DaysDMSO	Ankyrin repeat and LEM domain-containing protein 2	protein binding,protein phosphatase regulator activity,protein phosphatase 2A binding	Q86XL3_K652_M1	DMSLEEIKNRQNAAR	GlyGly (K)	3.59669	0.0116274	0.0034929
Q86XL3	ANKLE2	14DaysPAI / 14DaysDMSO	Ankyrin repeat and LEM domain-containing protein 2	protein binding,protein phosphatase regulator activity,protein phosphatase 2A binding	Q86XL3_K73_M1	DALLARLKLLNPDDL	GlyGly (K)	4.2913	1.73085e-07	4.61645e-07
Q86XL3	ANKLE2	14DaysPAI / 14DaysDMSO	Ankyrin repeat and LEM domain-containing protein 2	protein binding,protein phosphatase regulator activity,protein phosphatase 2A binding	Q86XL3_K86_M1	DLREEIVKAGLKCGP	GlyGly (K)	2.23098	0.000409444	0.00020765
Q86XN8	MEX3D	14DaysPAI / 14DaysDMSO	RNA-binding protein MEX3D	RNA binding,AU-rich element binding,metal ion binding	Q86XN8_K214_M1	AKTNTYIKTPVRGEE	GlyGly (K)	3.82612	0.00121876	0.00051098
Q86XN8	MEX3D	14DaysPAI / 14DaysDMSO	RNA-binding protein MEX3D	RNA binding,AU-rich element binding,metal ion binding	Q86XN8_K256_M1	IIRATRSKAGGLPGA	GlyGly (K)	4.06319	7.93306e-09	4.27352e-08
Q86XN8	MEX3D	14DaysPAI / 14DaysDMSO	RNA-binding protein MEX3D	RNA binding,AU-rich element binding,metal ion binding	Q86XN8_K314_M1	IVTPGRDKEPVFAVT	GlyGly (K)	4.08543	7.20756e-05	5.12289e-05
Q86XN8	MEX3D	14DaysPAI / 14DaysDMSO	RNA-binding protein MEX3D	RNA binding,AU-rich element binding,metal ion binding	Q86XN8_K586_M1	GASENSRKPPSASSA	GlyGly (K)	4.5098	1.31985e-07	3.74774e-07
Q86XR8	CEP57	14DaysPAI / 14DaysDMSO	Centrosomal protein of 57 kDa	protein binding,microtubule binding,fibroblast growth factor binding,protein homodimerization activity,gamma-tubulin binding	Q86XR8_K124_M1	NSKNEESKHNQELTS	GlyGly (K)	0.176465	0.890777	0.165179
Q86XR8	CEP57	14DaysPAI / 14DaysDMSO	Centrosomal protein of 57 kDa	protein binding,microtubule binding,fibroblast growth factor binding,protein homodimerization activity,gamma-tubulin binding	Q86XR8_K334_M1	INSIPLAKQVSSRGG	GlyGly (K)	3.06807	0.000324726	0.000171817
Q86XR8	CEP57	14DaysPAI / 14DaysDMSO	Centrosomal protein of 57 kDa	protein binding,microtubule binding,fibroblast growth factor binding,protein homodimerization activity,gamma-tubulin binding	Q86XR8_K43_M1	YVVYPSDKPFLNSDL	GlyGly (K)	2.26901	0.00822282	0.00258601
Q86XR8	CEP57	14DaysPAI / 14DaysDMSO	Centrosomal protein of 57 kDa	protein binding,microtubule binding,fibroblast growth factor binding,protein homodimerization activity,gamma-tubulin binding	Q86XR8_K56_M1	DLRRSPSKPTLAYPE	GlyGly (K)	1.68166	0.0061915	0.00202423
Q86XR8	CEP57	14DaysPAI / 14DaysDMSO	Centrosomal protein of 57 kDa	protein binding,microtubule binding,fibroblast growth factor binding,protein homodimerization activity,gamma-tubulin binding	Q86XR8_K95_M1	IQAEESVKTLSRETI	GlyGly (K)	4.36981	7.10912e-06	8.28572e-06
Q86XS8	RNF130	14DaysPAI / 14DaysDMSO	E3 ubiquitin-protein ligase RNF130	ubiquitin-protein transferase activity,metal ion binding	Q86XS8_K163_M1	MITELRGKDILSYLE	GlyGly (K)	4.31447	4.53175e-05	3.54728e-05
Q86XS8	RNF130	14DaysPAI / 14DaysDMSO	E3 ubiquitin-protein ligase RNF130	ubiquitin-protein transferase activity,metal ion binding	Q86XS8_K244_M1	AAKKAISKLTTRTVK	GlyGly (K)	1.20656	0.000787432	0.000355449
Q86XS8	RNF130	14DaysPAI / 14DaysDMSO	E3 ubiquitin-protein ligase RNF130	ubiquitin-protein transferase activity,metal ion binding	Q86XS8_K67_M1	RYGLDSPKAEVRGQV	GlyGly (K)	2.6648	0.000123929	7.89999e-05
Q86XT2	VPS37D	14DaysPAI / 14DaysDMSO	Vacuolar protein sorting-associated protein 37D		Q86XT2_K191_M1	TSAADPPKSFPAAAV	GlyGly (K)	-0.721466	0.289809	0.0614452
Q86XT2	VPS37D	14DaysPAI / 14DaysDMSO	Vacuolar protein sorting-associated protein 37D		Q86XT2_K66_M1	ASNYALAKENLALRP	GlyGly (K)	1.46661	0.00347093	0.00123428
Q86XX4	FRAS1	14DaysPAI / 14DaysDMSO	Extracellular matrix organizing protein FRAS1	metal ion binding	Q86XX4_K3933_M1	CQKQRKKKPAEDILE	GlyGly (K)	1.25414	0.00636335	0.00207261
Q86XZ4	SPATS2	14DaysPAI / 14DaysDMSO	Spermatogenesis-associated serine-rich protein 2	RNA binding	Q86XZ4_K111_M1	NGIPDSSKSVSIQEE	GlyGly (K)	0.602942	0.264227	0.0565464
Q86XZ4	SPATS2	14DaysPAI / 14DaysDMSO	Spermatogenesis-associated serine-rich protein 2	RNA binding	Q86XZ4_K232_M1	DVPLATSKKLSSNIE	GlyGly (K)	3.56986	0.000122757	7.84094e-05
Q86XZ4	SPATS2	14DaysPAI / 14DaysDMSO	Spermatogenesis-associated serine-rich protein 2	RNA binding	Q86XZ4_K240_M1	KLSSNIEKSVKDLQR	GlyGly (K)	3.99642	4.40061e-06	5.68939e-06
Q86XZ4	SPATS2	14DaysPAI / 14DaysDMSO	Spermatogenesis-associated serine-rich protein 2	RNA binding	Q86XZ4_K243_M1	SNIEKSVKDLQRCTV	GlyGly (K)	1.84449	0.0116287	0.00349325
Q86XZ4	SPATS2	14DaysPAI / 14DaysDMSO	Spermatogenesis-associated serine-rich protein 2	RNA binding	Q86XZ4_K294_M1	ALLAEMDKVKAEAME	GlyGly (K)	2.45148	0.00413583	0.00143255
Q86XZ4	SPATS2	14DaysPAI / 14DaysDMSO	Spermatogenesis-associated serine-rich protein 2	RNA binding	Q86XZ4_K296_M1	LAEMDKVKAEAMEIL	GlyGly (K)	6.49052	5.27896e-06	6.56031e-06
Q86XZ4	SPATS2	14DaysPAI / 14DaysDMSO	Spermatogenesis-associated serine-rich protein 2	RNA binding	Q86XZ4_K336_M1	VELRADIKHFVSERK	GlyGly (K)	2.82695	1.33534e-07	3.78105e-07
Q86XZ4	SPATS2	14DaysPAI / 14DaysDMSO	Spermatogenesis-associated serine-rich protein 2	RNA binding	Q86XZ4_K343_M1	KHFVSERKYDEDLGR	GlyGly (K)	2.92046	0.000167602	0.000100583
Q86XZ4	SPATS2	14DaysPAI / 14DaysDMSO	Spermatogenesis-associated serine-rich protein 2	RNA binding	Q86XZ4_K363_M1	CDVETLKKSIDSFGQ	GlyGly (K)	3.46478	5.6412e-07	1.14833e-06
Q86XZ4	SPATS2	14DaysPAI / 14DaysDMSO	Spermatogenesis-associated serine-rich protein 2	RNA binding	Q86XZ4_K375_M1	FGQVSHPKNSYSTRS	GlyGly (K)	4.52831	1.00532e-06	1.79975e-06
Q86XZ4	SPATS2	14DaysPAI / 14DaysDMSO	Spermatogenesis-associated serine-rich protein 2	RNA binding	Q86XZ4_K418_M1	SLTSANKKNFAPGET	GlyGly (K)	4.23549	3.41792e-05	2.84066e-05
Q86Y01	DTX1	14DaysPAI / 14DaysDMSO	E3 ubiquitin-protein ligase DTX1	transcription coactivator activity,Notch binding,protein binding,zinc ion binding,transferase activity,SH3 domain binding,ubiquitin protein ligase binding	Q86Y01_K431_M1	YEGVLRHKGVRPELV	GlyGly (K)	-0.820378	0.273427	0.0583184
Q86Y01	DTX1	14DaysPAI / 14DaysDMSO	E3 ubiquitin-protein ligase DTX1	transcription coactivator activity,Notch binding,protein binding,zinc ion binding,transferase activity,SH3 domain binding,ubiquitin protein ligase binding	Q86Y01_K478_M1	CKAIYGEKTGTQPPG	GlyGly (K)	2.82266	1.86979e-06	2.91493e-06
Q86Y01	DTX1	14DaysPAI / 14DaysDMSO	E3 ubiquitin-protein ligase DTX1	transcription coactivator activity,Notch binding,protein binding,zinc ion binding,transferase activity,SH3 domain binding,ubiquitin protein ligase binding	Q86Y01_K525_M1	PEHPNPGKKFTARGF	GlyGly (K)	3.82709	1.26557e-05	1.30121e-05
Q86Y13	DZIP3	14DaysPAI / 14DaysDMSO	E3 ubiquitin-protein ligase DZIP3	RNA binding,ubiquitin-protein transferase activity,protein binding,phosphatase binding,polyubiquitin binding,metal ion binding,unfolded protein binding,ubiquitin protein ligase activity involved in ERAD pathway,ubiquitin-specific protease binding	Q86Y13_K1042_M1	ERITDRLKTAFPQQT	GlyGly (K)	4.12115	3.19365e-07	7.40348e-07
Q86Y13	DZIP3	14DaysPAI / 14DaysDMSO	E3 ubiquitin-protein ligase DZIP3	RNA binding,ubiquitin-protein transferase activity,protein binding,phosphatase binding,polyubiquitin binding,metal ion binding,unfolded protein binding,ubiquitin protein ligase activity involved in ERAD pathway,ubiquitin-specific protease binding	Q86Y13_K1051_M1	AFPQQTRKELTDFLR	GlyGly (K)	5.58467	4.75835e-07	1.00742e-06
Q86Y13	DZIP3	14DaysPAI / 14DaysDMSO	E3 ubiquitin-protein ligase DZIP3	RNA binding,ubiquitin-protein transferase activity,protein binding,phosphatase binding,polyubiquitin binding,metal ion binding,unfolded protein binding,ubiquitin protein ligase activity involved in ERAD pathway,ubiquitin-specific protease binding	Q86Y13_K1066_M1	KLKDAYGKSLSELTF	GlyGly (K)	5.0807	0.00012077	7.73857e-05
Q86Y13	DZIP3	14DaysPAI / 14DaysDMSO	E3 ubiquitin-protein ligase DZIP3	RNA binding,ubiquitin-protein transferase activity,protein binding,phosphatase binding,polyubiquitin binding,metal ion binding,unfolded protein binding,ubiquitin protein ligase activity involved in ERAD pathway,ubiquitin-specific protease binding	Q86Y13_K1087_M1	ISQFIDPKKSQSQGK	GlyGly (K)	2.30898	1.39806e-06	2.32505e-06
Q86Y13	DZIP3	14DaysPAI / 14DaysDMSO	E3 ubiquitin-protein ligase DZIP3	RNA binding,ubiquitin-protein transferase activity,protein binding,phosphatase binding,polyubiquitin binding,metal ion binding,unfolded protein binding,ubiquitin protein ligase activity involved in ERAD pathway,ubiquitin-specific protease binding	Q86Y13_K1094_M1	KKSQSQGKSVSNVNC	GlyGly (K)	0.637409	0.000152395	9.32352e-05
Q86Y13	DZIP3	14DaysPAI / 14DaysDMSO	E3 ubiquitin-protein ligase DZIP3	RNA binding,ubiquitin-protein transferase activity,protein binding,phosphatase binding,polyubiquitin binding,metal ion binding,unfolded protein binding,ubiquitin protein ligase activity involved in ERAD pathway,ubiquitin-specific protease binding	Q86Y13_K212_M1	SLQEIGDKNDHWFDI	GlyGly (K)	4.16808	0.000222856	0.000126581
Q86Y13	DZIP3	14DaysPAI / 14DaysDMSO	E3 ubiquitin-protein ligase DZIP3	RNA binding,ubiquitin-protein transferase activity,protein binding,phosphatase binding,polyubiquitin binding,metal ion binding,unfolded protein binding,ubiquitin protein ligase activity involved in ERAD pathway,ubiquitin-specific protease binding	Q86Y13_K267_M1	SCEADILKNTSYKGF	GlyGly (K)	3.56349	0.000301811	0.000161867
Q86Y13	DZIP3	14DaysPAI / 14DaysDMSO	E3 ubiquitin-protein ligase DZIP3	RNA binding,ubiquitin-protein transferase activity,protein binding,phosphatase binding,polyubiquitin binding,metal ion binding,unfolded protein binding,ubiquitin protein ligase activity involved in ERAD pathway,ubiquitin-specific protease binding	Q86Y13_K29_M1	ETENKLEKSSGQLNK	GlyGly (K)	0.996628	0.000990477	0.000429775
Q86Y13	DZIP3	14DaysPAI / 14DaysDMSO	E3 ubiquitin-protein ligase DZIP3	RNA binding,ubiquitin-protein transferase activity,protein binding,phosphatase binding,polyubiquitin binding,metal ion binding,unfolded protein binding,ubiquitin protein ligase activity involved in ERAD pathway,ubiquitin-specific protease binding	Q86Y13_K299_M1	WKKFKNLKYPGENDQ	GlyGly (K)	0.801495	0.00431576	0.00148541
Q86Y13	DZIP3	14DaysPAI / 14DaysDMSO	E3 ubiquitin-protein ligase DZIP3	RNA binding,ubiquitin-protein transferase activity,protein binding,phosphatase binding,polyubiquitin binding,metal ion binding,unfolded protein binding,ubiquitin protein ligase activity involved in ERAD pathway,ubiquitin-specific protease binding	Q86Y13_K311_M1	NDQSFSGKKCLKEGC	GlyGly (K)	4.1175	2.62394e-06	3.79778e-06
Q86Y13	DZIP3	14DaysPAI / 14DaysDMSO	E3 ubiquitin-protein ligase DZIP3	RNA binding,ubiquitin-protein transferase activity,protein binding,phosphatase binding,polyubiquitin binding,metal ion binding,unfolded protein binding,ubiquitin protein ligase activity involved in ERAD pathway,ubiquitin-specific protease binding	Q86Y13_K343_M1	ILFEVVRKDEYITIE	GlyGly (K)	4.14424	5.52441e-06	6.79861e-06
Q86Y13	DZIP3	14DaysPAI / 14DaysDMSO	E3 ubiquitin-protein ligase DZIP3	RNA binding,ubiquitin-protein transferase activity,protein binding,phosphatase binding,polyubiquitin binding,metal ion binding,unfolded protein binding,ubiquitin protein ligase activity involved in ERAD pathway,ubiquitin-specific protease binding	Q86Y13_K36_M1	KSSGQLNKQENDIPT	GlyGly (K)	4.31568	5.72906e-05	4.27113e-05
Q86Y13	DZIP3	14DaysPAI / 14DaysDMSO	E3 ubiquitin-protein ligase DZIP3	RNA binding,ubiquitin-protein transferase activity,protein binding,phosphatase binding,polyubiquitin binding,metal ion binding,unfolded protein binding,ubiquitin protein ligase activity involved in ERAD pathway,ubiquitin-specific protease binding	Q86Y13_K363_M1	YRKLISLKITDTDIR	GlyGly (K)	2.8624	1.46741e-05	1.46086e-05
Q86Y13	DZIP3	14DaysPAI / 14DaysDMSO	E3 ubiquitin-protein ligase DZIP3	RNA binding,ubiquitin-protein transferase activity,protein binding,phosphatase binding,polyubiquitin binding,metal ion binding,unfolded protein binding,ubiquitin protein ligase activity involved in ERAD pathway,ubiquitin-specific protease binding	Q86Y13_K372_M1	TDTDIRPKISLKFNT	GlyGly (K)	3.13371	5.68592e-08	1.95624e-07
Q86Y13	DZIP3	14DaysPAI / 14DaysDMSO	E3 ubiquitin-protein ligase DZIP3	RNA binding,ubiquitin-protein transferase activity,protein binding,phosphatase binding,polyubiquitin binding,metal ion binding,unfolded protein binding,ubiquitin protein ligase activity involved in ERAD pathway,ubiquitin-specific protease binding	Q86Y13_K376_M1	IRPKISLKFNTKDEM	GlyGly (K)	4.2918	1.7489e-08	7.86502e-08
Q86Y13	DZIP3	14DaysPAI / 14DaysDMSO	E3 ubiquitin-protein ligase DZIP3	RNA binding,ubiquitin-protein transferase activity,protein binding,phosphatase binding,polyubiquitin binding,metal ion binding,unfolded protein binding,ubiquitin protein ligase activity involved in ERAD pathway,ubiquitin-specific protease binding	Q86Y13_K380_M1	ISLKFNTKDEMPIFK	GlyGly (K)	3.54886	8.47663e-05	5.83001e-05
Q86Y13	DZIP3	14DaysPAI / 14DaysDMSO	E3 ubiquitin-protein ligase DZIP3	RNA binding,ubiquitin-protein transferase activity,protein binding,phosphatase binding,polyubiquitin binding,metal ion binding,unfolded protein binding,ubiquitin protein ligase activity involved in ERAD pathway,ubiquitin-specific protease binding	Q86Y13_K422_M1	AMPPPLLKKELLIHK	GlyGly (K)	6.17899	1.06523e-06	1.88197e-06
Q86Y13	DZIP3	14DaysPAI / 14DaysDMSO	E3 ubiquitin-protein ligase DZIP3	RNA binding,ubiquitin-protein transferase activity,protein binding,phosphatase binding,polyubiquitin binding,metal ion binding,unfolded protein binding,ubiquitin protein ligase activity involved in ERAD pathway,ubiquitin-specific protease binding	Q86Y13_K484_M1	LNVFPAPKKGWNMEP	GlyGly (K)	6.44994	5.03136e-06	6.31773e-06
Q86Y13	DZIP3	14DaysPAI / 14DaysDMSO	E3 ubiquitin-protein ligase DZIP3	RNA binding,ubiquitin-protein transferase activity,protein binding,phosphatase binding,polyubiquitin binding,metal ion binding,unfolded protein binding,ubiquitin protein ligase activity involved in ERAD pathway,ubiquitin-specific protease binding	Q86Y13_K485_M1	NVFPAPKKGWNMEPP	GlyGly (K)	5.25293	8.41658e-07	1.56659e-06
Q86Y13	DZIP3	14DaysPAI / 14DaysDMSO	E3 ubiquitin-protein ligase DZIP3	RNA binding,ubiquitin-protein transferase activity,protein binding,phosphatase binding,polyubiquitin binding,metal ion binding,unfolded protein binding,ubiquitin protein ligase activity involved in ERAD pathway,ubiquitin-specific protease binding	Q86Y13_K498_M1	PPSSDISKSADILRL	GlyGly (K)	6.48938	1.03138e-05	1.10905e-05
Q86Y13	DZIP3	14DaysPAI / 14DaysDMSO	E3 ubiquitin-protein ligase DZIP3	RNA binding,ubiquitin-protein transferase activity,protein binding,phosphatase binding,polyubiquitin binding,metal ion binding,unfolded protein binding,ubiquitin protein ligase activity involved in ERAD pathway,ubiquitin-specific protease binding	Q86Y13_K55_M1	VNLLLEVKKLLNAIN	GlyGly (K)	3.45612	0.0022349	0.000850286
Q86Y13	DZIP3	14DaysPAI / 14DaysDMSO	E3 ubiquitin-protein ligase DZIP3	RNA binding,ubiquitin-protein transferase activity,protein binding,phosphatase binding,polyubiquitin binding,metal ion binding,unfolded protein binding,ubiquitin protein ligase activity involved in ERAD pathway,ubiquitin-specific protease binding	Q86Y13_K635_M1	IQFAEINKDGTSIPS	GlyGly (K)	5.36513	1.35639e-06	2.26995e-06
Q86Y13	DZIP3	14DaysPAI / 14DaysDMSO	E3 ubiquitin-protein ligase DZIP3	RNA binding,ubiquitin-protein transferase activity,protein binding,phosphatase binding,polyubiquitin binding,metal ion binding,unfolded protein binding,ubiquitin protein ligase activity involved in ERAD pathway,ubiquitin-specific protease binding	Q86Y13_K650_M1	ESSTESLKDLQEVKS	GlyGly (K)	5.57505	7.54819e-05	5.31617e-05
Q86Y13	DZIP3	14DaysPAI / 14DaysDMSO	E3 ubiquitin-protein ligase DZIP3	RNA binding,ubiquitin-protein transferase activity,protein binding,phosphatase binding,polyubiquitin binding,metal ion binding,unfolded protein binding,ubiquitin protein ligase activity involved in ERAD pathway,ubiquitin-specific protease binding	Q86Y13_K656_M1	LKDLQEVKSKQRKKK	GlyGly (K)	3.9846	6.31726e-06	7.55438e-06
Q86Y13	DZIP3	14DaysPAI / 14DaysDMSO	E3 ubiquitin-protein ligase DZIP3	RNA binding,ubiquitin-protein transferase activity,protein binding,phosphatase binding,polyubiquitin binding,metal ion binding,unfolded protein binding,ubiquitin protein ligase activity involved in ERAD pathway,ubiquitin-specific protease binding	Q86Y13_K66_M1	NAINTLPKGVVPHIK	GlyGly (K)	2.71606	1.53324e-07	4.20588e-07
Q86Y13	DZIP3	14DaysPAI / 14DaysDMSO	E3 ubiquitin-protein ligase DZIP3	RNA binding,ubiquitin-protein transferase activity,protein binding,phosphatase binding,polyubiquitin binding,metal ion binding,unfolded protein binding,ubiquitin protein ligase activity involved in ERAD pathway,ubiquitin-specific protease binding	Q86Y13_K674_M1	NKKNKDSKEDQVPYV	GlyGly (K)	3.7844	7.16213e-06	8.33464e-06
Q86Y13	DZIP3	14DaysPAI / 14DaysDMSO	E3 ubiquitin-protein ligase DZIP3	RNA binding,ubiquitin-protein transferase activity,protein binding,phosphatase binding,polyubiquitin binding,metal ion binding,unfolded protein binding,ubiquitin protein ligase activity involved in ERAD pathway,ubiquitin-specific protease binding	Q86Y13_K684_M1	QVPYVVEKEEQLRKE	GlyGly (K)	6.0522	2.96754e-07	6.99935e-07
Q86Y13	DZIP3	14DaysPAI / 14DaysDMSO	E3 ubiquitin-protein ligase DZIP3	RNA binding,ubiquitin-protein transferase activity,protein binding,phosphatase binding,polyubiquitin binding,metal ion binding,unfolded protein binding,ubiquitin protein ligase activity involved in ERAD pathway,ubiquitin-specific protease binding	Q86Y13_K703_M1	HSVSRLIKDDASDVQ	GlyGly (K)	2.91613	0.000228383	0.000129091
Q86Y13	DZIP3	14DaysPAI / 14DaysDMSO	E3 ubiquitin-protein ligase DZIP3	RNA binding,ubiquitin-protein transferase activity,protein binding,phosphatase binding,polyubiquitin binding,metal ion binding,unfolded protein binding,ubiquitin protein ligase activity involved in ERAD pathway,ubiquitin-specific protease binding	Q86Y13_K748_M1	TDYGETEKERLARQR	GlyGly (K)	5.20304	1.23522e-07	3.55776e-07
Q86Y13	DZIP3	14DaysPAI / 14DaysDMSO	E3 ubiquitin-protein ligase DZIP3	RNA binding,ubiquitin-protein transferase activity,protein binding,phosphatase binding,polyubiquitin binding,metal ion binding,unfolded protein binding,ubiquitin protein ligase activity involved in ERAD pathway,ubiquitin-specific protease binding	Q86Y13_K768_M1	HYQCEDFKRQLRTVT	GlyGly (K)	-0.735747	0.0772221	0.0186394
Q86Y13	DZIP3	14DaysPAI / 14DaysDMSO	E3 ubiquitin-protein ligase DZIP3	RNA binding,ubiquitin-protein transferase activity,protein binding,phosphatase binding,polyubiquitin binding,metal ion binding,unfolded protein binding,ubiquitin protein ligase activity involved in ERAD pathway,ubiquitin-specific protease binding	Q86Y13_K786_M1	QENQMQIKKKDKIIA	GlyGly (K)	0.222557	0.001663	0.000662989
Q86Y13	DZIP3	14DaysPAI / 14DaysDMSO	E3 ubiquitin-protein ligase DZIP3	RNA binding,ubiquitin-protein transferase activity,protein binding,phosphatase binding,polyubiquitin binding,metal ion binding,unfolded protein binding,ubiquitin protein ligase activity involved in ERAD pathway,ubiquitin-specific protease binding	Q86Y13_K821_M1	HAKDNEIKNLKEQLS	GlyGly (K)	5.23695	1.38137e-07	3.88169e-07
Q86Y13	DZIP3	14DaysPAI / 14DaysDMSO	E3 ubiquitin-protein ligase DZIP3	RNA binding,ubiquitin-protein transferase activity,protein binding,phosphatase binding,polyubiquitin binding,metal ion binding,unfolded protein binding,ubiquitin protein ligase activity involved in ERAD pathway,ubiquitin-specific protease binding	Q86Y13_K824_M1	DNEIKNLKEQLSMKR	GlyGly (K)	4.23887	3.41011e-07	7.78954e-07
Q86Y13	DZIP3	14DaysPAI / 14DaysDMSO	E3 ubiquitin-protein ligase DZIP3	RNA binding,ubiquitin-protein transferase activity,protein binding,phosphatase binding,polyubiquitin binding,metal ion binding,unfolded protein binding,ubiquitin protein ligase activity involved in ERAD pathway,ubiquitin-specific protease binding	Q86Y13_K830_M1	LKEQLSMKRSQWEME	GlyGly (K)	1.99467	0.0687451	0.0167917
Q86Y13	DZIP3	14DaysPAI / 14DaysDMSO	E3 ubiquitin-protein ligase DZIP3	RNA binding,ubiquitin-protein transferase activity,protein binding,phosphatase binding,polyubiquitin binding,metal ion binding,unfolded protein binding,ubiquitin protein ligase activity involved in ERAD pathway,ubiquitin-specific protease binding	Q86Y13_K846_M1	HNLESTMKTYVSKLN	GlyGly (K)	3.92129	3.75822e-06	5.028e-06
Q86Y13	DZIP3	14DaysPAI / 14DaysDMSO	E3 ubiquitin-protein ligase DZIP3	RNA binding,ubiquitin-protein transferase activity,protein binding,phosphatase binding,polyubiquitin binding,metal ion binding,unfolded protein binding,ubiquitin protein ligase activity involved in ERAD pathway,ubiquitin-specific protease binding	Q86Y13_K851_M1	TMKTYVSKLNAETSR	GlyGly (K)	4.01364	2.22651e-06	3.33877e-06
Q86Y13	DZIP3	14DaysPAI / 14DaysDMSO	E3 ubiquitin-protein ligase DZIP3	RNA binding,ubiquitin-protein transferase activity,protein binding,phosphatase binding,polyubiquitin binding,metal ion binding,unfolded protein binding,ubiquitin protein ligase activity involved in ERAD pathway,ubiquitin-specific protease binding	Q86Y13_K883_M1	LHLEQTEKECLNQLA	GlyGly (K)	3.58714	0.000210038	0.000120653
Q86Y13	DZIP3	14DaysPAI / 14DaysDMSO	E3 ubiquitin-protein ligase DZIP3	RNA binding,ubiquitin-protein transferase activity,protein binding,phosphatase binding,polyubiquitin binding,metal ion binding,unfolded protein binding,ubiquitin protein ligase activity involved in ERAD pathway,ubiquitin-specific protease binding	Q86Y13_K936_M1	QYNEQINKVKQGFAL	GlyGly (K)	4.05708	3.95885e-08	1.47682e-07
Q86Y37	CACUL1	14DaysPAI / 14DaysDMSO	CDK2-associated and cullin domain-containing protein 1	protein binding,protein kinase binding,ubiquitin protein ligase binding,ubiquitin protein ligase activity	Q86Y37_K196_M1	NHLERVSKELQASPP	GlyGly (K)	1.24558	0.00319972	0.00115165
Q86Y39	NDUFA11	14DaysPAI / 14DaysDMSO	NADH dehydrogenase [ubiquinone] 1 alpha subcomplex subunit 11		Q86Y39_K138_M1	EGWEVFAKPKV____	GlyGly (K)	5.52445	3.74195e-07	8.37335e-07
Q86Y39	NDUFA11	14DaysPAI / 14DaysDMSO	NADH dehydrogenase [ubiquinone] 1 alpha subcomplex subunit 11		Q86Y39_K21_M1	DGTDCHRKAYSTTSI	GlyGly (K)	5.84325	1.86073e-06	2.90398e-06
Q86Y39	NDUFA11	14DaysPAI / 14DaysDMSO	NADH dehydrogenase [ubiquinone] 1 alpha subcomplex subunit 11		Q86Y39_K83_M1	ISAHVREKPDDPLNY	GlyGly (K)	2.42714	0.00048598	0.000238864
Q86Y56	DNAAF5	14DaysPAI / 14DaysDMSO	Dynein axonemal assembly factor 5	dynein intermediate chain binding	Q86Y56_K43_M1	PGLEADSKPGRRRAL	GlyGly (K)	3.09786	9.47411e-05	6.37066e-05
Q86Y82	STX12	14DaysPAI / 14DaysDMSO	Syntaxin-12	SNARE binding,SNAP receptor activity,protein binding	Q86Y82_K44_M1	SQATAQIKNLMSQLG	GlyGly (K)	-1.98742	0.109769	0.0255776
Q86Y82	STX12	14DaysPAI / 14DaysDMSO	Syntaxin-12	SNARE binding,SNAP receptor activity,protein binding	Q86Y82_K53_M1	LMSQLGTKQDSSKLQ	GlyGly (K)	-1.20693	0.00463974	0.00158049
Q86Y82	STX12	14DaysPAI / 14DaysDMSO	Syntaxin-12	SNARE binding,SNAP receptor activity,protein binding	Q86Y82_K58_M1	GTKQDSSKLQENLQQ	GlyGly (K)	-1.97174	0.00671919	0.00217214
Q86Y82	STX12	14DaysPAI / 14DaysDMSO	Syntaxin-12	SNARE binding,SNAP receptor activity,protein binding	Q86Y82_K82_M1	KETNELLKELGSLPL	GlyGly (K)	-1.59241	0.111878	0.0260219
Q86YD1	PTOV1	14DaysPAI / 14DaysDMSO	Prostate tumor-overexpressed gene 1 protein		Q86YD1_K104_M1	GVLEWQEKRRPYSDS	GlyGly (K)	4.34123	0.000506692	0.00024723
Q86YD1	PTOV1	14DaysPAI / 14DaysDMSO	Prostate tumor-overexpressed gene 1 protein		Q86YD1_K114_M1	PYSDSTAKLKRTLPC	GlyGly (K)	1.12332	8.29287e-05	5.72871e-05
Q86YD1	PTOV1	14DaysPAI / 14DaysDMSO	Prostate tumor-overexpressed gene 1 protein		Q86YD1_K176_M1	NRDCDSLKGLCRIMG	GlyGly (K)	2.54693	0.000344547	0.000180286
Q86YD1	PTOV1	14DaysPAI / 14DaysDMSO	Prostate tumor-overexpressed gene 1 protein		Q86YD1_K210_M1	LMLLYSSKKKIFMGL	GlyGly (K)	2.77683	0.00140737	0.000576336
Q86YD1	PTOV1	14DaysPAI / 14DaysDMSO	Prostate tumor-overexpressed gene 1 protein		Q86YD1_K212_M1	LLYSSKKKIFMGLIP	GlyGly (K)	3.32646	0.000131701	8.29258e-05
Q86YD1	PTOV1	14DaysPAI / 14DaysDMSO	Prostate tumor-overexpressed gene 1 protein		Q86YD1_K237_M1	RQVITTRKQAVGPGG	GlyGly (K)	0.690294	0.0139951	0.00410504
Q86YD1	PTOV1	14DaysPAI / 14DaysDMSO	Prostate tumor-overexpressed gene 1 protein		Q86YD1_K331_M1	LVQFHFTKDLETLKS	GlyGly (K)	0.487636	0.282858	0.0601199
Q86YD1	PTOV1	14DaysPAI / 14DaysDMSO	Prostate tumor-overexpressed gene 1 protein		Q86YD1_K337_M1	TKDLETLKSLCRIMD	GlyGly (K)	1.71164	0.0222632	0.00616825
Q86YD1	PTOV1	14DaysPAI / 14DaysDMSO	Prostate tumor-overexpressed gene 1 protein		Q86YD1_K372_M1	MLLYSSEKKIFIGLI	GlyGly (K)	3.20728	0.00112218	0.000477043
Q86YD1	PTOV1	14DaysPAI / 14DaysDMSO	Prostate tumor-overexpressed gene 1 protein		Q86YD1_K373_M1	LLYSSEKKIFIGLIP	GlyGly (K)	1.14084	0.0221667	0.00614474
Q86YD1	PTOV1	14DaysPAI / 14DaysDMSO	Prostate tumor-overexpressed gene 1 protein		Q86YD1_K91_M1	SEHRLSNKLLAWSGV	GlyGly (K)	3.26769	0.00329314	0.00118011
Q86YD3	TMEM25	14DaysPAI / 14DaysDMSO	Transmembrane protein 25	protein binding	Q86YD3_K285_M1	SSDSNNLKLNNVRLP	GlyGly (K)	1.91049	0.00486358	0.00164573
Q86YJ5	MARCHF9	14DaysPAI / 14DaysDMSO	E3 ubiquitin-protein ligase MARCHF9	zinc ion binding,transferase activity	Q86YJ5_K260_M1	QAVNQQWKVLNYDKT	GlyGly (K)	3.77923	0.00387138	0.00135423
Q86YJ5	MARCHF9	14DaysPAI / 14DaysDMSO	E3 ubiquitin-protein ligase MARCHF9	zinc ion binding,transferase activity	Q86YJ5_K268_M1	VLNYDKTKDIGGDAG	GlyGly (K)	2.5576	0.000158342	9.61162e-05
Q86YJ5	MARCHF9	14DaysPAI / 14DaysDMSO	E3 ubiquitin-protein ligase MARCHF9	zinc ion binding,transferase activity	Q86YJ5_K281_M1	AGGGTAGKSGPRNSR	GlyGly (K)	2.8127	1.64234e-06	2.63428e-06
Q86YJ7	ANKRD13B	14DaysPAI / 14DaysDMSO	Ankyrin repeat domain-containing protein 13B		Q86YJ7_K122_M1	GIPVLLEKLRKAQDF	GlyGly (K)	5.29069	0.000609515	0.000287822
Q86YJ7	ANKRD13B	14DaysPAI / 14DaysDMSO	Ankyrin repeat domain-containing protein 13B		Q86YJ7_K154_M1	ICPSDTYKVWKSGQN	GlyGly (K)	-0.76165	0.00920622	0.00285138
Q86YJ7	ANKRD13B	14DaysPAI / 14DaysDMSO	Ankyrin repeat domain-containing protein 13B		Q86YJ7_K157_M1	SDTYKVWKSGQNLRV	GlyGly (K)	2.32726	0.00887814	0.00276365
Q86YJ7	ANKRD13B	14DaysPAI / 14DaysDMSO	Ankyrin repeat domain-containing protein 13B		Q86YJ7_K264_M1	ILGWRSEKTEMVNGY	GlyGly (K)	1.37547	0.0021312	0.000816837
Q86YJ7	ANKRD13B	14DaysPAI / 14DaysDMSO	Ankyrin repeat domain-containing protein 13B		Q86YJ7_K364_M1	RPMELTTKTQKFKAK	GlyGly (K)	2.31864	3.3685e-06	4.61347e-06
Q86YP4	GATAD2A	14DaysPAI / 14DaysDMSO	Transcriptional repressor p66-alpha	transcription factor activity, sequence-specific DNA binding,protein binding,zinc ion binding,protein binding, bridging,sequence-specific DNA binding	Q86YP4_K487_M1	GTAPAQAKAEPTAAP	GlyGly (K)	1.86161	2.01572e-07	5.19654e-07
Q86YR5	GPSM1	14DaysPAI / 14DaysDMSO	G-protein-signaling modulator 1	GDP-dissociation inhibitor activity,protein binding	Q86YR5_K107_M1	GDRMGEAKASGNLGN	GlyGly (K)	4.08496	9.05314e-07	1.65925e-06
Q86YR5	GPSM1	14DaysPAI / 14DaysDMSO	G-protein-signaling modulator 1	GDP-dissociation inhibitor activity,protein binding	Q86YR5_K117_M1	GNLGNTLKVLGRFDE	GlyGly (K)	2.81337	5.11312e-08	1.80254e-07
Q86YR5	GPSM1	14DaysPAI / 14DaysDMSO	G-protein-signaling modulator 1	GDP-dissociation inhibitor activity,protein binding	Q86YR5_K142_M1	IAQEQGDKVGEARAL	GlyGly (K)	3.54657	6.67179e-08	2.21562e-07
Q86YR5	GPSM1	14DaysPAI / 14DaysDMSO	G-protein-signaling modulator 1	GDP-dissociation inhibitor activity,protein binding	Q86YR5_K159_M1	IGNVYHAKGKQLSWN	GlyGly (K)	3.10411	3.2031e-11	5.65197e-10
Q86YR5	GPSM1	14DaysPAI / 14DaysDMSO	G-protein-signaling modulator 1	GDP-dissociation inhibitor activity,protein binding	Q86YR5_K161_M1	NVYHAKGKQLSWNAA	GlyGly (K)	2.04083	0.00117309	0.000494972
Q86YR5	GPSM1	14DaysPAI / 14DaysDMSO	G-protein-signaling modulator 1	GDP-dissociation inhibitor activity,protein binding	Q86YR5_K187_M1	DVRETLCKASEFYER	GlyGly (K)	4.37406	1.27211e-07	3.64187e-07
Q86YR5	GPSM1	14DaysPAI / 14DaysDMSO	G-protein-signaling modulator 1	GDP-dissociation inhibitor activity,protein binding	Q86YR5_K200_M1	ERNLSLVKELGDRAA	GlyGly (K)	2.12917	4.45574e-08	1.61901e-07
Q86YR5	GPSM1	14DaysPAI / 14DaysDMSO	G-protein-signaling modulator 1	GDP-dissociation inhibitor activity,protein binding	Q86YR5_K233_M1	TEATTFHKERLAIAK	GlyGly (K)	3.51004	3.78506e-06	5.05613e-06
Q86YR5	GPSM1	14DaysPAI / 14DaysDMSO	G-protein-signaling modulator 1	GDP-dissociation inhibitor activity,protein binding	Q86YR5_K240_M1	KERLAIAKEFGDKAA	GlyGly (K)	2.57865	9.6371e-07	1.74163e-06
Q86YR5	GPSM1	14DaysPAI / 14DaysDMSO	G-protein-signaling modulator 1	GDP-dissociation inhibitor activity,protein binding	Q86YR5_K245_M1	IAKEFGDKAAERRAY	GlyGly (K)	2.84865	4.62775e-05	3.60652e-05
Q86YR5	GPSM1	14DaysPAI / 14DaysDMSO	G-protein-signaling modulator 1	GDP-dissociation inhibitor activity,protein binding	Q86YR5_K273_M1	DVAAEYYKKTLQLSR	GlyGly (K)	4.07278	1.11178e-09	9.32637e-09
Q86YR5	GPSM1	14DaysPAI / 14DaysDMSO	G-protein-signaling modulator 1	GDP-dissociation inhibitor activity,protein binding	Q86YR5_K274_M1	VAAEYYKKTLQLSRQ	GlyGly (K)	4.39809	6.93181e-09	3.84619e-08
Q86YR5	GPSM1	14DaysPAI / 14DaysDMSO	G-protein-signaling modulator 1	GDP-dissociation inhibitor activity,protein binding	Q86YR5_K353_M1	AQALTFAKKHLQISQ	GlyGly (K)	2.06398	9.60604e-09	4.95375e-08
Q86YR5	GPSM1	14DaysPAI / 14DaysDMSO	G-protein-signaling modulator 1	GDP-dissociation inhibitor activity,protein binding	Q86YR5_K354_M1	QALTFAKKHLQISQE	GlyGly (K)	0.391448	5.03808e-05	3.8575e-05
Q86YR5	GPSM1	14DaysPAI / 14DaysDMSO	G-protein-signaling modulator 1	GDP-dissociation inhibitor activity,protein binding	Q86YR5_K393_M1	TSPAASEKPDLAGYE	GlyGly (K)	2.65758	3.33604e-05	2.78676e-05
Q86YR5	GPSM1	14DaysPAI / 14DaysDMSO	G-protein-signaling modulator 1	GDP-dissociation inhibitor activity,protein binding	Q86YR5_K40_M1	LEGERLCKAGDFKTG	GlyGly (K)	1.48862	0.000186846	0.000109756
Q86YR5	GPSM1	14DaysPAI / 14DaysDMSO	G-protein-signaling modulator 1	GDP-dissociation inhibitor activity,protein binding	Q86YR5_K45_M1	LCKAGDFKTGVAFFE	GlyGly (K)	1.64977	0.0397188	0.0102963
Q86YR5	GPSM1	14DaysPAI / 14DaysDMSO	G-protein-signaling modulator 1	GDP-dissociation inhibitor activity,protein binding	Q86YR5_K454_M1	PLPVRSRKYQEGPDA	GlyGly (K)	1.09422	0.000148372	9.12457e-05
Q86YR5	GPSM1	14DaysPAI / 14DaysDMSO	G-protein-signaling modulator 1	GDP-dissociation inhibitor activity,protein binding	Q86YR5_K80_M1	GNAYFYLKEHGRALE	GlyGly (K)	3.2278	0.00365364	0.00128929
Q86YR5	GPSM1	14DaysPAI / 14DaysDMSO	G-protein-signaling modulator 1	GDP-dissociation inhibitor activity,protein binding	Q86YR5_K90_M1	GRALEYHKHDLLLAR	GlyGly (K)	2.83752	1.12706e-11	2.45057e-10
Q86YS6	RAB43	14DaysPAI / 14DaysDMSO	Ras-related protein Rab-43	GTPase activity,protein binding,GTP binding	Q86YS6_K102_M1	ILAYDITKRSSFLSV	GlyGly (K)	1.92913	0.000112612	7.31587e-05
Q86YS6	RAB43	14DaysPAI / 14DaysDMSO	Ras-related protein Rab-43	GTPase activity,protein binding,GTP binding	Q86YS6_K118_M1	HWIEDVRKYAGSNIV	GlyGly (K)	3.24879	0.00315517	0.00113803
Q86YS6	RAB43	14DaysPAI / 14DaysDMSO	Ras-related protein Rab-43	GTPase activity,protein binding,GTP binding	Q86YS6_K132_M1	VQLLIGNKSDLSELR	GlyGly (K)	3.42354	0.000863875	0.000383836
Q86YS6	RAB43	14DaysPAI / 14DaysDMSO	Ras-related protein Rab-43	GTPase activity,protein binding,GTP binding	Q86YS6_K192_M1	GGPLFSEKSPDHIQL	GlyGly (K)	3.04599	0.000169741	0.000101618
Q86YS6	RAB43	14DaysPAI / 14DaysDMSO	Ras-related protein Rab-43	GTPase activity,protein binding,GTP binding	Q86YS6_K39_M1	TCVVQRFKTGAFSER	GlyGly (K)	2.62441	6.98311e-05	4.9962e-05
Q86YS7	C2CD5	14DaysPAI / 14DaysDMSO	C2 domain-containing protein 5	calcium ion binding,calcium-dependent phospholipid binding	Q86YS7_K266_M1	NSPSKEMKEIPFNED	GlyGly (K)	-2.38072	0.0323616	0.00858702
Q86YS7	C2CD5	14DaysPAI / 14DaysDMSO	C2 domain-containing protein 5	calcium ion binding,calcium-dependent phospholipid binding	Q86YS7_K806_M1	NQALQTTKTPVEKSL	GlyGly (K)	0.0849401	0.8938	0.165655
Q86YS7	C2CD5	14DaysPAI / 14DaysDMSO	C2 domain-containing protein 5	calcium ion binding,calcium-dependent phospholipid binding	Q86YS7_K811_M1	TTKTPVEKSLQRAST	GlyGly (K)	-0.198664	0.62707	0.122097
Q86YT6	MIB1	14DaysPAI / 14DaysDMSO	E3 ubiquitin-protein ligase MIB1	ubiquitin-protein transferase activity,protein binding,zinc ion binding	Q86YT6_K177_M1	GGNGRRGKVTEIQDW	GlyGly (K)	2.24022	0.0178518	0.00508056
Q86YT6	MIB1	14DaysPAI / 14DaysDMSO	E3 ubiquitin-protein ligase MIB1	ubiquitin-protein transferase activity,protein binding,zinc ion binding	Q86YT6_K202_M1	VLWDNGAKNLYRVGF	GlyGly (K)	2.03075	0.0134421	0.00396315
Q86YT6	MIB1	14DaysPAI / 14DaysDMSO	E3 ubiquitin-protein ligase MIB1	ubiquitin-protein transferase activity,protein binding,zinc ion binding	Q86YT6_K222_M1	LKCVQDAKGGSFYRD	GlyGly (K)	1.21218	1.12165e-05	1.18481e-05
Q86YT6	MIB1	14DaysPAI / 14DaysDMSO	E3 ubiquitin-protein ligase MIB1	ubiquitin-protein transferase activity,protein binding,zinc ion binding	Q86YT6_K25_M1	VVRGPDWKWGKQDGG	GlyGly (K)	3.49449	0.00356812	0.00126354
Q86YT6	MIB1	14DaysPAI / 14DaysDMSO	E3 ubiquitin-protein ligase MIB1	ubiquitin-protein transferase activity,protein binding,zinc ion binding	Q86YT6_K28_M1	GPDWKWGKQDGGEGH	GlyGly (K)	0.848848	0.000688217	0.000318087
Q86YT6	MIB1	14DaysPAI / 14DaysDMSO	E3 ubiquitin-protein ligase MIB1	ubiquitin-protein transferase activity,protein binding,zinc ion binding	Q86YT6_K313_M1	FNPAVLTKANIVRSG	GlyGly (K)	-0.456025	0.129416	0.0296827
Q86YT6	MIB1	14DaysPAI / 14DaysDMSO	E3 ubiquitin-protein ligase MIB1	ubiquitin-protein transferase activity,protein binding,zinc ion binding	Q86YT6_K368_M1	AMLPTLGKVGRVQQI	GlyGly (K)	3.15038	1.00198e-05	1.08405e-05
Q86YT6	MIB1	14DaysPAI / 14DaysDMSO	E3 ubiquitin-protein ligase MIB1	ubiquitin-protein transferase activity,protein binding,zinc ion binding	Q86YT6_K399_M1	YNPAAVSKVASAGSA	GlyGly (K)	3.15993	0.026592	0.00721629
Q86YT6	MIB1	14DaysPAI / 14DaysDMSO	E3 ubiquitin-protein ligase MIB1	ubiquitin-protein transferase activity,protein binding,zinc ion binding	Q86YT6_K420_M1	ERLSQLLKKLFETQE	GlyGly (K)	2.16134	1.80966e-09	1.36332e-08
Q86YT6	MIB1	14DaysPAI / 14DaysDMSO	E3 ubiquitin-protein ligase MIB1	ubiquitin-protein transferase activity,protein binding,zinc ion binding	Q86YT6_K421_M1	RLSQLLKKLFETQES	GlyGly (K)	2.05435	1.29361e-07	3.69008e-07
Q86YT6	MIB1	14DaysPAI / 14DaysDMSO	E3 ubiquitin-protein ligase MIB1	ubiquitin-protein transferase activity,protein binding,zinc ion binding	Q86YT6_K421_M2	RLSQLLKKLFETQES	GlyGly (K)	4.67583	0.000511456	0.000249141
Q86YT6	MIB1	14DaysPAI / 14DaysDMSO	E3 ubiquitin-protein ligase MIB1	ubiquitin-protein transferase activity,protein binding,zinc ion binding	Q86YT6_K437_M1	DLNEELVKAAANGDV	GlyGly (K)	3.56951	6.54051e-05	4.74424e-05
Q86YT6	MIB1	14DaysPAI / 14DaysDMSO	E3 ubiquitin-protein ligase MIB1	ubiquitin-protein transferase activity,protein binding,zinc ion binding	Q86YT6_K437_M2	DLNEELVKAAANGDV	GlyGly (K)	4.67583	0.000511456	0.000249141
Q86YT6	MIB1	14DaysPAI / 14DaysDMSO	E3 ubiquitin-protein ligase MIB1	ubiquitin-protein transferase activity,protein binding,zinc ion binding	Q86YT6_K446_M1	AANGDVAKVEDLLKR	GlyGly (K)	3.45395	6.1506e-06	7.39768e-06
Q86YT6	MIB1	14DaysPAI / 14DaysDMSO	E3 ubiquitin-protein ligase MIB1	ubiquitin-protein transferase activity,protein binding,zinc ion binding	Q86YT6_K452_M1	AKVEDLLKRPDVDVN	GlyGly (K)	2.65421	0.000316053	0.000168065
Q86YT6	MIB1	14DaysPAI / 14DaysDMSO	E3 ubiquitin-protein ligase MIB1	ubiquitin-protein transferase activity,protein binding,zinc ion binding	Q86YT6_K481_M1	NGHVDILKLLLKQNV	GlyGly (K)	5.16121	1.27456e-05	1.30832e-05
Q86YT6	MIB1	14DaysPAI / 14DaysDMSO	E3 ubiquitin-protein ligase MIB1	ubiquitin-protein transferase activity,protein binding,zinc ion binding	Q86YT6_K485_M1	DILKLLLKQNVDVEA	GlyGly (K)	1.89349	3.56674e-05	2.93716e-05
Q86YT6	MIB1	14DaysPAI / 14DaysDMSO	E3 ubiquitin-protein ligase MIB1	ubiquitin-protein transferase activity,protein binding,zinc ion binding	Q86YT6_K495_M1	VDVEAEDKDGDRAVH	GlyGly (K)	3.32165	3.2736e-06	4.51109e-06
Q86YT6	MIB1	14DaysPAI / 14DaysDMSO	E3 ubiquitin-protein ligase MIB1	ubiquitin-protein transferase activity,protein binding,zinc ion binding	Q86YT6_K618_M1	AMRVLLSKLPRPWIV	GlyGly (K)	2.50091	0.00316268	0.00114034
Q86YT6	MIB1	14DaysPAI / 14DaysDMSO	E3 ubiquitin-protein ligase MIB1	ubiquitin-protein transferase activity,protein binding,zinc ion binding	Q86YT6_K691_M1	LLVRAGAKLDIQDKD	GlyGly (K)	3.70775	3.51664e-09	2.27814e-08
Q86YT6	MIB1	14DaysPAI / 14DaysDMSO	E3 ubiquitin-protein ligase MIB1	ubiquitin-protein transferase activity,protein binding,zinc ion binding	Q86YT6_K726_M1	QDMQDVGKVDAAWEP	GlyGly (K)	1.81168	1.0429e-06	1.85146e-06
Q86YT6	MIB1	14DaysPAI / 14DaysDMSO	E3 ubiquitin-protein ligase MIB1	ubiquitin-protein transferase activity,protein binding,zinc ion binding	Q86YT6_K726_M2	QDMQDVGKVDAAWEP	GlyGly (K)	4.239	0.00186384	0.000729753
Q86YT6	MIB1	14DaysPAI / 14DaysDMSO	E3 ubiquitin-protein ligase MIB1	ubiquitin-protein transferase activity,protein binding,zinc ion binding	Q86YT6_K735_M1	DAAWEPSKNTLIMGL	GlyGly (K)	2.04764	8.30391e-06	9.35856e-06
Q86YT6	MIB1	14DaysPAI / 14DaysDMSO	E3 ubiquitin-protein ligase MIB1	ubiquitin-protein transferase activity,protein binding,zinc ion binding	Q86YT6_K735_M2	DAAWEPSKNTLIMGL	GlyGly (K)	4.239	0.00186384	0.000729753
Q86YT6	MIB1	14DaysPAI / 14DaysDMSO	E3 ubiquitin-protein ligase MIB1	ubiquitin-protein transferase activity,protein binding,zinc ion binding	Q86YT6_K749_M1	LGTQGAEKKSAASIA	GlyGly (K)	1.47082	3.63526e-05	2.98177e-05
Q86YT6	MIB1	14DaysPAI / 14DaysDMSO	E3 ubiquitin-protein ligase MIB1	ubiquitin-protein transferase activity,protein binding,zinc ion binding	Q86YT6_K750_M1	GTQGAEKKSAASIAC	GlyGly (K)	3.11926	0.00175776	0.00069464
Q86YT6	MIB1	14DaysPAI / 14DaysDMSO	E3 ubiquitin-protein ligase MIB1	ubiquitin-protein transferase activity,protein binding,zinc ion binding	Q86YT6_K772_M1	DLSIRNKKGQSPLDL	GlyGly (K)	3.46264	0.000231211	0.000130383
Q86YT6	MIB1	14DaysPAI / 14DaysDMSO	E3 ubiquitin-protein ligase MIB1	ubiquitin-protein transferase activity,protein binding,zinc ion binding	Q86YT6_K787_M1	CPDPNLCKALAKCHK	GlyGly (K)	4.8613	1.3381e-05	1.35904e-05
Q86YT6	MIB1	14DaysPAI / 14DaysDMSO	E3 ubiquitin-protein ligase MIB1	ubiquitin-protein transferase activity,protein binding,zinc ion binding	Q86YT6_K79_M1	DSAPTGIKHDGTMCD	GlyGly (K)	-0.15797	0.0269898	0.00731158
Q86YT6	MIB1	14DaysPAI / 14DaysDMSO	E3 ubiquitin-protein ligase MIB1	ubiquitin-protein transferase activity,protein binding,zinc ion binding	Q86YT6_K872_M1	ECVVCSDKKAAVLFQ	GlyGly (K)	2.0626	4.57612e-08	1.65372e-07
Q86YT6	MIB1	14DaysPAI / 14DaysDMSO	E3 ubiquitin-protein ligase MIB1	ubiquitin-protein transferase activity,protein binding,zinc ion binding	Q86YT6_K936_M1	GNIPVLQKDKDNTNV	GlyGly (K)	1.58856	5.75166e-05	4.28437e-05
Q86YT6	MIB1	14DaysPAI / 14DaysDMSO	E3 ubiquitin-protein ligase MIB1	ubiquitin-protein transferase activity,protein binding,zinc ion binding	Q86YT6_K936_M2	GNIPVLQKDKDNTNV	GlyGly (K)	2.56455	0.000316875	0.000168424
Q86YT6	MIB1	14DaysPAI / 14DaysDMSO	E3 ubiquitin-protein ligase MIB1	ubiquitin-protein transferase activity,protein binding,zinc ion binding	Q86YT6_K938_M1	IPVLQKDKDNTNVNA	GlyGly (K)	1.86986	1.85166e-08	8.217e-08
Q86YT6	MIB1	14DaysPAI / 14DaysDMSO	E3 ubiquitin-protein ligase MIB1	ubiquitin-protein transferase activity,protein binding,zinc ion binding	Q86YT6_K938_M2	IPVLQKDKDNTNVNA	GlyGly (K)	2.71652	0.000258767	0.000142881
Q86YT6	MIB1	14DaysPAI / 14DaysDMSO	E3 ubiquitin-protein ligase MIB1	ubiquitin-protein transferase activity,protein binding,zinc ion binding	Q86YT6_K949_M1	NVNADVQKLQQQLQD	GlyGly (K)	3.23349	0.000268269	0.000147127
Q86YT6	MIB1	14DaysPAI / 14DaysDMSO	E3 ubiquitin-protein ligase MIB1	ubiquitin-protein transferase activity,protein binding,zinc ion binding	Q86YT6_K949_M2	NVNADVQKLQQQLQD	GlyGly (K)	2.93211	0.00148067	0.0006014
Q86YT6	MIB1	14DaysPAI / 14DaysDMSO	E3 ubiquitin-protein ligase MIB1	ubiquitin-protein transferase activity,protein binding,zinc ion binding	Q86YT6_K958_M1	QQQLQDIKEQTMCPV	GlyGly (K)	0.635742	0.0183409	0.00520277
Q86YV9	HPS6	14DaysPAI / 14DaysDMSO	Hermansky-Pudlak syndrome 6 protein	protein binding,Rab GTPase binding,GTP-dependent protein binding	Q86YV9_K225_M1	IWSPGKGKVMVAAPR	GlyGly (K)	2.27118	1.3059e-05	1.33336e-05
Q86YV9	HPS6	14DaysPAI / 14DaysDMSO	Hermansky-Pudlak syndrome 6 protein	protein binding,Rab GTPase binding,GTP-dependent protein binding	Q86YV9_K239_M1	RLGLSYSKSLNPGRG	GlyGly (K)	4.93265	9.3058e-08	2.86514e-07
Q86YV9	HPS6	14DaysPAI / 14DaysDMSO	Hermansky-Pudlak syndrome 6 protein	protein binding,Rab GTPase binding,GTP-dependent protein binding	Q86YV9_K534_M1	LQLDGNGKLRSQAPP	GlyGly (K)	3.28823	0.000218059	0.000124363
Q86YV9	HPS6	14DaysPAI / 14DaysDMSO	Hermansky-Pudlak syndrome 6 protein	protein binding,Rab GTPase binding,GTP-dependent protein binding	Q86YV9_K546_M1	APPDVWKKVLGGITA	GlyGly (K)	2.025	0.00222944	0.000848535
Q86YV9	HPS6	14DaysPAI / 14DaysDMSO	Hermansky-Pudlak syndrome 6 protein	protein binding,Rab GTPase binding,GTP-dependent protein binding	Q86YV9_K634_M1	LLSSGRPKAVLQAVG	GlyGly (K)	1.32678	0.0633063	0.0155989
Q86YV9	HPS6	14DaysPAI / 14DaysDMSO	Hermansky-Pudlak syndrome 6 protein	protein binding,Rab GTPase binding,GTP-dependent protein binding	Q86YV9_K646_M1	AVGQLVQKEQWDRAL	GlyGly (K)	2.81472	5.19346e-05	3.95142e-05
Q86Z02	HIPK1	14DaysPAI / 14DaysDMSO	Homeodomain-interacting protein kinase 1	protein serine/threonine kinase activity,protein binding,ATP binding	Q86Z02_K440_M1	GYPLWRLKTPEEHEL	GlyGly (K)	2.66228	1.16508e-05	1.22046e-05
Q86Z02	HIPK1	14DaysPAI / 14DaysDMSO	Homeodomain-interacting protein kinase 1	protein serine/threonine kinase activity,protein binding,ATP binding	Q86Z02_K452_M1	HELETGIKSKEARKY	GlyGly (K)	1.18108	1.79073e-05	1.70863e-05
Q86Z02	HIPK1	14DaysPAI / 14DaysDMSO	Homeodomain-interacting protein kinase 1	protein serine/threonine kinase activity,protein binding,ATP binding	Q86Z02_K496_M1	REYIDLLKKMLTIDA	GlyGly (K)	3.46922	3.2567e-06	4.49271e-06
Q8IU60	DCP2	14DaysPAI / 14DaysDMSO	m7GpppN-mRNA hydrolase	5'-3' exoribonuclease activity,protein binding,exoribonuclease activity, producing 5'-phosphomonoesters,manganese ion binding,m7G(5')pppN diphosphatase activity,telomerase RNA binding	Q8IU60_K133_M1	FPKGKVNKEEAPHDC	GlyGly (K)	0.387136	0.00485674	0.00164378
Q8IU60	DCP2	14DaysPAI / 14DaysDMSO	m7GpppN-mRNA hydrolase	5'-3' exoribonuclease activity,protein binding,exoribonuclease activity, producing 5'-phosphomonoesters,manganese ion binding,m7G(5')pppN diphosphatase activity,telomerase RNA binding	Q8IU60_K217_M1	NDMTPKSKLGLAPNK	GlyGly (K)	2.43826	6.09305e-06	7.3452e-06
Q8IU60	DCP2	14DaysPAI / 14DaysDMSO	m7GpppN-mRNA hydrolase	5'-3' exoribonuclease activity,protein binding,exoribonuclease activity, producing 5'-phosphomonoesters,manganese ion binding,m7G(5')pppN diphosphatase activity,telomerase RNA binding	Q8IU60_K299_M1	HRQPLQQKPYNNHSE	GlyGly (K)	-0.385149	0.329453	0.0689435
Q8IU81	IRF2BP1	14DaysPAI / 14DaysDMSO	Interferon regulatory factor 2-binding protein 1	protein binding,transferase activity,metal ion binding	Q8IU81_K198_M1	LFGSDFEKEKQQRNA	GlyGly (K)	-1.30604	0.00781231	0.00247407
Q8IU81	IRF2BP1	14DaysPAI / 14DaysDMSO	Interferon regulatory factor 2-binding protein 1	protein binding,transferase activity,metal ion binding	Q8IU81_K314_M1	ALASSGFKYLEYERR	GlyGly (K)	-0.148366	0.921618	0.16993
Q8IU81	IRF2BP1	14DaysPAI / 14DaysDMSO	Interferon regulatory factor 2-binding protein 1	protein binding,transferase activity,metal ion binding	Q8IU81_K438_M1	EALGHSPKDPGGGGG	GlyGly (K)	-2.38074	0.022867	0.00631569
Q8IU85	CAMK1D	14DaysPAI / 14DaysDMSO	Calcium/calmodulin-dependent protein kinase type 1D	calmodulin-dependent protein kinase activity,calmodulin binding,ATP binding	Q8IU85_K119_M1	EKGFYTEKDASTLIR	GlyGly (K)	1.01938	0.0054086	0.00180206
Q8IU85	CAMK1D	14DaysPAI / 14DaysDMSO	Calcium/calmodulin-dependent protein kinase type 1D	calmodulin-dependent protein kinase activity,calmodulin binding,ATP binding	Q8IU85_K146_M1	GIVHRDLKPENLLYY	GlyGly (K)	3.08596	0.00568811	0.0018818
Q8IU85	CAMK1D	14DaysPAI / 14DaysDMSO	Calcium/calmodulin-dependent protein kinase type 1D	calmodulin-dependent protein kinase activity,calmodulin binding,ATP binding	Q8IU85_K62_M1	PKKALKGKESSIENE	GlyGly (K)	2.40508	0.824563	0.154779
Q8IUC8	GALNT13	14DaysPAI / 14DaysDMSO	Polypeptide N-acetylgalactosaminyltransferase 13	polypeptide N-acetylgalactosaminyltransferase activity,carbohydrate binding,metal ion binding	Q8IUC8_K171_M1	LTLENYVKNLEVPVK	GlyGly (K)	0.954052	0.00992456	0.00304343
Q8IUC8	GALNT13	14DaysPAI / 14DaysDMSO	Polypeptide N-acetylgalactosaminyltransferase 13	polypeptide N-acetylgalactosaminyltransferase activity,carbohydrate binding,metal ion binding	Q8IUC8_K178_M1	KNLEVPVKIIRMEER	GlyGly (K)	3.77908	0.000645596	0.000301803
Q8IUD2	ERC1	14DaysPAI / 14DaysDMSO	ELKS/Rab6-interacting/CAST family member 1	protein binding,Rab GTPase binding,PDZ domain binding,leucine zipper domain binding,cadherin binding	Q8IUD2_K279_M1	AEHERQAKELFLLRK	GlyGly (K)	-0.180302	0.336064	0.0701846
Q8IUD2	ERC1	14DaysPAI / 14DaysDMSO	ELKS/Rab6-interacting/CAST family member 1	protein binding,Rab GTPase binding,PDZ domain binding,leucine zipper domain binding,cadherin binding	Q8IUD2_K602_M1	SSLKERVKSLQADTT	GlyGly (K)	-0.874617	0.310504	0.065378
Q8IUD2	ERC1	14DaysPAI / 14DaysDMSO	ELKS/Rab6-interacting/CAST family member 1	protein binding,Rab GTPase binding,PDZ domain binding,leucine zipper domain binding,cadherin binding	Q8IUD2_K679_M1	EASLLDLKEHASSLA	GlyGly (K)	-0.779672	0.179256	0.0398315
Q8IUF1	CBWD2	14DaysPAI / 14DaysDMSO	COBW domain-containing protein 2	ATP binding	Q8IUF1_K182_M1	LKHLAEEKPDGLINE	GlyGly (K)	4.65537	8.37228e-07	1.56018e-06
Q8IUH4	ZDHHC13	14DaysPAI / 14DaysDMSO	Palmitoyltransferase ZDHHC13	signal transducer activity,magnesium ion transmembrane transporter activity,palmitoyltransferase activity,protein-cysteine S-palmitoyltransferase activity	Q8IUH4_K192_M1	PLMLSAHKVIGPEPT	GlyGly (K)	3.98703	0.000147854	9.09932e-05
Q8IUH4	ZDHHC13	14DaysPAI / 14DaysDMSO	Palmitoyltransferase ZDHHC13	signal transducer activity,magnesium ion transmembrane transporter activity,palmitoyltransferase activity,protein-cysteine S-palmitoyltransferase activity	Q8IUH4_K214_M1	PSLNVVDKIHQNTPL	GlyGly (K)	2.17089	0.00518876	0.00173932
Q8IUH4	ZDHHC13	14DaysPAI / 14DaysDMSO	Palmitoyltransferase ZDHHC13	signal transducer activity,magnesium ion transmembrane transporter activity,palmitoyltransferase activity,protein-cysteine S-palmitoyltransferase activity	Q8IUH4_K235_M1	GNVNAVDKLLEAGSS	GlyGly (K)	2.41987	0.121536	0.0280452
Q8IUH4	ZDHHC13	14DaysPAI / 14DaysDMSO	Palmitoyltransferase ZDHHC13	signal transducer activity,magnesium ion transmembrane transporter activity,palmitoyltransferase activity,protein-cysteine S-palmitoyltransferase activity	Q8IUH4_K270_M1	QLIIHMLKTEAKMRA	GlyGly (K)	1.7385	0.000476583	0.00023508
Q8IUH4	ZDHHC13	14DaysPAI / 14DaysDMSO	Palmitoyltransferase ZDHHC13	signal transducer activity,magnesium ion transmembrane transporter activity,palmitoyltransferase activity,protein-cysteine S-palmitoyltransferase activity	Q8IUH4_K566_M1	QKQSKHMKQTLSLRK	GlyGly (K)	2.37875	1.00945e-06	1.80525e-06
Q8IUH4	ZDHHC13	14DaysPAI / 14DaysDMSO	Palmitoyltransferase ZDHHC13	signal transducer activity,magnesium ion transmembrane transporter activity,palmitoyltransferase activity,protein-cysteine S-palmitoyltransferase activity	Q8IUH4_K80_M1	YDVRQPDKENVSLLH	GlyGly (K)	4.20182	5.94599e-07	1.19595e-06
Q8IUH5	ZDHHC17	14DaysPAI / 14DaysDMSO	Palmitoyltransferase ZDHHC17	signal transducer activity,protein binding,magnesium ion transmembrane transporter activity,palmitoyltransferase activity,protein-cysteine S-palmitoyltransferase activity,identical protein binding	Q8IUH5_K107_M1	NNRIDLVKYYISKGA	GlyGly (K)	3.45745	3.20061e-05	2.69862e-05
Q8IUH5	ZDHHC17	14DaysPAI / 14DaysDMSO	Palmitoyltransferase ZDHHC17	signal transducer activity,protein binding,magnesium ion transmembrane transporter activity,palmitoyltransferase activity,protein-cysteine S-palmitoyltransferase activity,identical protein binding	Q8IUH5_K266_M1	ESALDLAKQRKNVWM	GlyGly (K)	3.52175	9.47506e-08	2.90216e-07
Q8IUH5	ZDHHC17	14DaysPAI / 14DaysDMSO	Palmitoyltransferase ZDHHC17	signal transducer activity,protein binding,magnesium ion transmembrane transporter activity,palmitoyltransferase activity,protein-cysteine S-palmitoyltransferase activity,identical protein binding	Q8IUH5_K269_M1	LDLAKQRKNVWMINH	GlyGly (K)	2.06189	8.80198e-05	6.00598e-05
Q8IUH5	ZDHHC17	14DaysPAI / 14DaysDMSO	Palmitoyltransferase ZDHHC17	signal transducer activity,protein binding,magnesium ion transmembrane transporter activity,palmitoyltransferase activity,protein-cysteine S-palmitoyltransferase activity,identical protein binding	Q8IUH5_K284_M1	LQEARQAKGYDNPSF	GlyGly (K)	5.92838	5.93546e-08	2.02177e-07
Q8IUH5	ZDHHC17	14DaysPAI / 14DaysDMSO	Palmitoyltransferase ZDHHC17	signal transducer activity,protein binding,magnesium ion transmembrane transporter activity,palmitoyltransferase activity,protein-cysteine S-palmitoyltransferase activity,identical protein binding	Q8IUH5_K407_M1	YNFGKSWKSDPGIIK	GlyGly (K)	2.84728	0.000238185	0.000133554
Q8IUH5	ZDHHC17	14DaysPAI / 14DaysDMSO	Palmitoyltransferase ZDHHC17	signal transducer activity,protein binding,magnesium ion transmembrane transporter activity,palmitoyltransferase activity,protein-cysteine S-palmitoyltransferase activity,identical protein binding	Q8IUH5_K414_M1	KSDPGIIKATEEQKK	GlyGly (K)	5.40324	1.05069e-11	2.32185e-10
Q8IUH5	ZDHHC17	14DaysPAI / 14DaysDMSO	Palmitoyltransferase ZDHHC17	signal transducer activity,protein binding,magnesium ion transmembrane transporter activity,palmitoyltransferase activity,protein-cysteine S-palmitoyltransferase activity,identical protein binding	Q8IUH5_K50_M1	YGEPLGRKTHIDDYS	GlyGly (K)	4.92657	7.02553e-08	2.30592e-07
Q8IUH5	ZDHHC17	14DaysPAI / 14DaysDMSO	Palmitoyltransferase ZDHHC17	signal transducer activity,protein binding,magnesium ion transmembrane transporter activity,palmitoyltransferase activity,protein-cysteine S-palmitoyltransferase activity,identical protein binding	Q8IUH5_K88_M1	YDVRQPDKENVTLLH	GlyGly (K)	4.71763	1.32966e-07	3.76879e-07
Q8IUQ0	CLVS1	14DaysPAI / 14DaysDMSO	Clavesin-1	phosphatidylinositol-3,5-bisphosphate binding	Q8IUQ0_K12_M1	SLLPKYQKLNTWNGD	GlyGly (K)	1.31975	0.263134	0.0563346
Q8IUQ4	SIAH1	14DaysPAI / 14DaysDMSO	E3 ubiquitin-protein ligase SIAH1	ubiquitin-protein transferase activity,protein binding,protein C-terminus binding,zinc ion binding,identical protein binding,ubiquitin protein ligase activity	Q8IUQ4_K15_M1	ALPTGTSKCPPSQRV	GlyGly (K)	0.362768	0.0782846	0.0188689
Q8IUQ4	SIAH1	14DaysPAI / 14DaysDMSO	E3 ubiquitin-protein ligase SIAH1	ubiquitin-protein transferase activity,protein binding,protein C-terminus binding,zinc ion binding,identical protein binding,ubiquitin protein ligase activity	Q8IUQ4_K216_M1	VQLIGTRKQAENFAY	GlyGly (K)	0.74364	0.0033089	0.00118495
Q8IUR0	TRAPPC5	14DaysPAI / 14DaysDMSO	Trafficking protein particle complex subunit 5	protein binding,Rab guanyl-nucleotide exchange factor activity	Q8IUR0_K104_M1	LFGKEADKLEQANDD	GlyGly (K)	3.84164	1.71358e-06	2.7234e-06
Q8IUR0	TRAPPC5	14DaysPAI / 14DaysDMSO	Trafficking protein particle complex subunit 5	protein binding,Rab guanyl-nucleotide exchange factor activity	Q8IUR0_K9_M1	EARFTRGKSALLERA	GlyGly (K)	-0.0957376	0.19736	0.0434488
Q8IUR7	ARMC8	14DaysPAI / 14DaysDMSO	Armadillo repeat-containing protein 8	protein binding	Q8IUR7_K399_M1	GLSESSVKVRLAAVR	GlyGly (K)	2.71824	1.03573e-07	3.10721e-07
Q8IUR7	ARMC8	14DaysPAI / 14DaysDMSO	Armadillo repeat-containing protein 8	protein binding	Q8IUR7_K504_M1	FQAEQKIKADILRSL	GlyGly (K)	0.619948	0.0113873	0.00342996
Q8IUR7	ARMC8	14DaysPAI / 14DaysDMSO	Armadillo repeat-containing protein 8	protein binding	Q8IUR7_K54_M1	VIGNNKQKANLIVLG	GlyGly (K)	3.84479	0.000306398	0.000163897
Q8IUW3	SPATA2L	14DaysPAI / 14DaysDMSO	Spermatogenesis-associated protein 2-like protein		Q8IUW3_K112_M1	GGYVHVLKGVLSDDL	GlyGly (K)	1.14484	0.00400253	0.00139333
Q8IUW3	SPATA2L	14DaysPAI / 14DaysDMSO	Spermatogenesis-associated protein 2-like protein		Q8IUW3_K122_M1	LSDDLLLKSFQKMGY	GlyGly (K)	5.09212	8.62938e-06	9.64227e-06
Q8IUW3	SPATA2L	14DaysPAI / 14DaysDMSO	Spermatogenesis-associated protein 2-like protein		Q8IUW3_K126_M1	LLLKSFQKMGYVRRD	GlyGly (K)	3.81868	5.24092e-07	1.08493e-06
Q8IUX1	TMEM126B	14DaysPAI / 14DaysDMSO	Complex I assembly factor TMEM126B, mitochondrial	molecular_function,protein binding	Q8IUX1_K11_M1	FGYEAGTKPRDSGVV	GlyGly (K)	3.38909	2.6446e-06	3.82091e-06
Q8IUZ0	LRRC49	14DaysPAI / 14DaysDMSO	Leucine-rich repeat-containing protein 49		Q8IUZ0_K101_M1	RLSLERQKLTVCPII	GlyGly (K)	2.32222	1.1851e-08	5.82238e-08
Q8IUZ0	LRRC49	14DaysPAI / 14DaysDMSO	Leucine-rich repeat-containing protein 49		Q8IUZ0_K165_M1	LRVLLLGKNRIKKIS	GlyGly (K)	4.42325	2.42806e-08	1.01314e-07
Q8IUZ0	LRRC49	14DaysPAI / 14DaysDMSO	Leucine-rich repeat-containing protein 49		Q8IUZ0_K170_M1	LGKNRIKKISNLENL	GlyGly (K)	4.68596	0.000328005	0.000173227
Q8IUZ0	LRRC49	14DaysPAI / 14DaysDMSO	Leucine-rich repeat-containing protein 49		Q8IUZ0_K178_M1	ISNLENLKSLDVLDL	GlyGly (K)	4.34819	4.40706e-06	5.69579e-06
Q8IUZ0	LRRC49	14DaysPAI / 14DaysDMSO	Leucine-rich repeat-containing protein 49		Q8IUZ0_K192_M1	LHGNQITKIENINHL	GlyGly (K)	1.02234	0.00858077	0.00268344
Q8IUZ0	LRRC49	14DaysPAI / 14DaysDMSO	Leucine-rich repeat-containing protein 49		Q8IUZ0_K39_M1	EKNKVEFKLNKDTSS	GlyGly (K)	3.11123	7.93768e-05	5.53199e-05
Q8IUZ0	LRRC49	14DaysPAI / 14DaysDMSO	Leucine-rich repeat-containing protein 49		Q8IUZ0_K42_M1	KVEFKLNKDTSSFPG	GlyGly (K)	4.692	9.68221e-09	4.98386e-08
Q8IUZ0	LRRC49	14DaysPAI / 14DaysDMSO	Leucine-rich repeat-containing protein 49		Q8IUZ0_K579_M1	FRYLLESKGKKPGII	GlyGly (K)	3.37111	0.00127308	0.000529878
Q8IUZ0	LRRC49	14DaysPAI / 14DaysDMSO	Leucine-rich repeat-containing protein 49		Q8IUZ0_K582_M1	LLESKGKKPGIINEE	GlyGly (K)	2.41556	2.16174e-05	1.9796e-05
Q8IUZ0	LRRC49	14DaysPAI / 14DaysDMSO	Leucine-rich repeat-containing protein 49		Q8IUZ0_K645_M1	EATEINMKNEALQKL	GlyGly (K)	2.83042	2.26396e-05	2.05293e-05
Q8IUZ0	LRRC49	14DaysPAI / 14DaysDMSO	Leucine-rich repeat-containing protein 49		Q8IUZ0_K88_M1	LQRSSEEKILYSDRL	GlyGly (K)	4.90719	2.31579e-08	9.76764e-08
Q8IV08	PLD3	14DaysPAI / 14DaysDMSO	5'-3' exonuclease PLD3	phospholipase D activity,protein binding,N-acylphosphatidylethanolamine-specific phospholipase D activity	Q8IV08_K11_M1	KLMYQELKVPAEEPA	GlyGly (K)	2.37797	0.0050815	0.0017086
Q8IV08	PLD3	14DaysPAI / 14DaysDMSO	5'-3' exonuclease PLD3	phospholipase D activity,protein binding,N-acylphosphatidylethanolamine-specific phospholipase D activity	Q8IV08_K11_M2	KLMYQELKVPAEEPA	GlyGly (K)	4.32213	0.000921744	0.000404996
Q8IV08	PLD3	14DaysPAI / 14DaysDMSO	5'-3' exonuclease PLD3	phospholipase D activity,protein binding,N-acylphosphatidylethanolamine-specific phospholipase D activity	Q8IV08_K157_M1	QLQTLAPKGVNVRIA	GlyGly (K)	2.29402	2.98975e-08	1.18954e-07
Q8IV08	PLD3	14DaysPAI / 14DaysDMSO	5'-3' exonuclease PLD3	phospholipase D activity,protein binding,N-acylphosphatidylethanolamine-specific phospholipase D activity	Q8IV08_K167_M1	NVRIAVSKPSGPQPQ	GlyGly (K)	6.15566	3.18477e-06	4.41456e-06
Q8IV08	PLD3	14DaysPAI / 14DaysDMSO	5'-3' exonuclease PLD3	phospholipase D activity,protein binding,N-acylphosphatidylethanolamine-specific phospholipase D activity	Q8IV08_K194_M1	VRMVDMQKLTHGVLH	GlyGly (K)	1.97012	8.67393e-07	1.6041e-06
Q8IV08	PLD3	14DaysPAI / 14DaysDMSO	5'-3' exonuclease PLD3	phospholipase D activity,protein binding,N-acylphosphatidylethanolamine-specific phospholipase D activity	Q8IV08_K2_M2	______MKPKLMYQE	GlyGly (K)	1.57184	4.65661e-05	3.62496e-05
Q8IV08	PLD3	14DaysPAI / 14DaysDMSO	5'-3' exonuclease PLD3	phospholipase D activity,protein binding,N-acylphosphatidylethanolamine-specific phospholipase D activity	Q8IV08_K30_M1	MNEIEAWKAAEKKAR	GlyGly (K)	4.16745	1.30324e-06	2.2005e-06
Q8IV08	PLD3	14DaysPAI / 14DaysDMSO	5'-3' exonuclease PLD3	phospholipase D activity,protein binding,N-acylphosphatidylethanolamine-specific phospholipase D activity	Q8IV08_K30_M2	MNEIEAWKAAEKKAR	GlyGly (K)	3.58954	0.00690709	0.00222439
Q8IV08	PLD3	14DaysPAI / 14DaysDMSO	5'-3' exonuclease PLD3	phospholipase D activity,protein binding,N-acylphosphatidylethanolamine-specific phospholipase D activity	Q8IV08_K309_M1	SGRTPDLKALLNVVD	GlyGly (K)	4.91617	0.00181706	0.000714324
Q8IV08	PLD3	14DaysPAI / 14DaysDMSO	5'-3' exonuclease PLD3	phospholipase D activity,protein binding,N-acylphosphatidylethanolamine-specific phospholipase D activity	Q8IV08_K396_M1	THSDIQVKLFVVPAD	GlyGly (K)	3.50328	1.98199e-05	1.84894e-05
Q8IV08	PLD3	14DaysPAI / 14DaysDMSO	5'-3' exonuclease PLD3	phospholipase D activity,protein binding,N-acylphosphatidylethanolamine-specific phospholipase D activity	Q8IV08_K4_M1	____MKPKLMYQELK	GlyGly (K)	2.07344	1.43915e-11	2.98923e-10
Q8IV08	PLD3	14DaysPAI / 14DaysDMSO	5'-3' exonuclease PLD3	phospholipase D activity,protein binding,N-acylphosphatidylethanolamine-specific phospholipase D activity	Q8IV08_K4_M2	____MKPKLMYQELK	GlyGly (K)	3.84473	0.000199588	0.000115788
Q8IV08	PLD3	14DaysPAI / 14DaysDMSO	5'-3' exonuclease PLD3	phospholipase D activity,protein binding,N-acylphosphatidylethanolamine-specific phospholipase D activity	Q8IV08_K418_M1	YARVNHNKYMVTERA	GlyGly (K)	3.17789	4.08357e-05	3.26881e-05
Q8IV36	HID1	14DaysPAI / 14DaysDMSO	Protein HID1	protein binding	Q8IV36_K12_M1	DSKLNFRKAVIQLTT	GlyGly (K)	2.25028	7.14515e-06	8.31876e-06
Q8IV36	HID1	14DaysPAI / 14DaysDMSO	Protein HID1	protein binding	Q8IV36_K363_M1	TYLPNSTKKIQFHQE	GlyGly (K)	5.72296	4.10688e-06	5.38829e-06
Q8IV36	HID1	14DaysPAI / 14DaysDMSO	Protein HID1	protein binding	Q8IV36_K441_M1	NFGVRLNKPYSIRVP	GlyGly (K)	2.04084	1.76699e-05	1.69065e-05
Q8IV36	HID1	14DaysPAI / 14DaysDMSO	Protein HID1	protein binding	Q8IV36_K576_M1	TDPPTIHKALQRRRR	GlyGly (K)	3.932	0.00132973	0.000549579
Q8IV36	HID1	14DaysPAI / 14DaysDMSO	Protein HID1	protein binding	Q8IV36_K625_M1	VATPGIDKLTEKSQV	GlyGly (K)	-2.0234	0.113021	0.0262641
Q8IV36	HID1	14DaysPAI / 14DaysDMSO	Protein HID1	protein binding	Q8IV36_K629_M1	GIDKLTEKSQVSEDG	GlyGly (K)	-1.84478	0.0776271	0.018727
Q8IV36	HID1	14DaysPAI / 14DaysDMSO	Protein HID1	protein binding	Q8IV36_K656_M1	LEDGSPAKGEPSQAW	GlyGly (K)	-1.69937	0.0651888	0.0160128
Q8IV36	HID1	14DaysPAI / 14DaysDMSO	Protein HID1	protein binding	Q8IV36_K781_M1	VWYDTDVKLFEIQRV	GlyGly (K)	3.68898	0.00665975	0.00215561
Q8IV36	HID1	14DaysPAI / 14DaysDMSO	Protein HID1	protein binding	Q8IV36_K89_M1	ESGCHSEKEKQIVLN	GlyGly (K)	1.83997	8.28907e-08	2.6199e-07
Q8IV38	ANKMY2	14DaysPAI / 14DaysDMSO	Ankyrin repeat and MYND domain-containing protein 2	protein binding,enzyme binding,metal ion binding	Q8IV38_K265_M1	GFPVYQEKIIRESIR	GlyGly (K)	0.316261	0.937769	0.172393
Q8IV38	ANKMY2	14DaysPAI / 14DaysDMSO	Ankyrin repeat and MYND domain-containing protein 2	protein binding,enzyme binding,metal ion binding	Q8IV38_K35_M1	AGTLLSSKNVRVNCL	GlyGly (K)	0.136256	0.91961	0.169623
Q8IV48	ERI1	14DaysPAI / 14DaysDMSO	3'-5' exoribonuclease 1	3'-5'-exoribonuclease activity,protein binding,3'-5' exonuclease activity,rRNA binding,ribosome binding,metal ion binding,histone pre-mRNA stem-loop binding	Q8IV48_K269_M1	KSYGNFYKVPRSQTK	GlyGly (K)	1.53069	0.0119842	0.0035859
Q8IV48	ERI1	14DaysPAI / 14DaysDMSO	3'-5' exoribonuclease 1	3'-5'-exoribonuclease activity,protein binding,3'-5' exonuclease activity,rRNA binding,ribosome binding,metal ion binding,histone pre-mRNA stem-loop binding	Q8IV48_K52_M1	GQETKGSKFITSSAS	GlyGly (K)	2.43346	0.000602142	0.000284969
Q8IV48	ERI1	14DaysPAI / 14DaysDMSO	3'-5' exoribonuclease 1	3'-5'-exoribonuclease activity,protein binding,3'-5' exonuclease activity,rRNA binding,ribosome binding,metal ion binding,histone pre-mRNA stem-loop binding	Q8IV48_K87_M1	SKEELRAKLSEFKLE	GlyGly (K)	2.05821	8.68539e-06	9.69138e-06
Q8IV48	ERI1	14DaysPAI / 14DaysDMSO	3'-5' exoribonuclease 1	3'-5'-exoribonuclease activity,protein binding,3'-5' exonuclease activity,rRNA binding,ribosome binding,metal ion binding,histone pre-mRNA stem-loop binding	Q8IV48_K92_M1	RAKLSEFKLETRGVK	GlyGly (K)	2.45235	4.10407e-07	8.99254e-07
Q8IV63	VRK3	14DaysPAI / 14DaysDMSO	Inactive serine/threonine-protein kinase VRK3	protein serine/threonine kinase activity,protein binding,ATP binding,protein phosphatase binding	Q8IV63_K275_M1	SALDVSPKHVLSERS	GlyGly (K)	4.15126	0.000102074	6.76091e-05
Q8IVB5	LIX1L	14DaysPAI / 14DaysDMSO	LIX1-like protein	molecular_function	Q8IVB5_K90_M1	AVVRSFAKHTQGYGR	GlyGly (K)	-0.309722	0.46058	0.0929831
Q8IVD9	NUDCD3	14DaysPAI / 14DaysDMSO	NudC domain-containing protein 3	protein binding,unfolded protein binding	Q8IVD9_K177_M1	RIQEQFQKNPDSYNG	GlyGly (K)	4.19583	0.000114339	7.40508e-05
Q8IVD9	NUDCD3	14DaysPAI / 14DaysDMSO	NudC domain-containing protein 3	protein binding,unfolded protein binding	Q8IVD9_K207_M1	EVRVPVPKHVVKGKQ	GlyGly (K)	2.81209	0.000145717	8.99323e-05
Q8IVD9	NUDCD3	14DaysPAI / 14DaysDMSO	NudC domain-containing protein 3	protein binding,unfolded protein binding	Q8IVD9_K319_M1	YHQKLQGKPQSHELK	GlyGly (K)	1.36254	9.07864e-05	6.15545e-05
Q8IVD9	NUDCD3	14DaysPAI / 14DaysDMSO	NudC domain-containing protein 3	protein binding,unfolded protein binding	Q8IVD9_K87_M1	RRQELEEKIRRKEEE	GlyGly (K)	3.89269	3.65186e-06	4.91503e-06
Q8IVH8	MAP4K3	14DaysPAI / 14DaysDMSO	Mitogen-activated protein kinase kinase kinase kinase 3	protein kinase activity,protein serine/threonine kinase activity,protein binding,ATP binding,MAP kinase kinase kinase kinase activity	Q8IVH8_K130_M1	GLYYLHSKGKMHRDI	GlyGly (K)	4.20762	0.000416985	0.000210778
Q8IVH8	MAP4K3	14DaysPAI / 14DaysDMSO	Mitogen-activated protein kinase kinase kinase kinase 3	protein kinase activity,protein serine/threonine kinase activity,protein binding,ATP binding,MAP kinase kinase kinase kinase activity	Q8IVH8_K138_M1	GKMHRDIKGANILLT	GlyGly (K)	2.49735	0.0131605	0.0038906
Q8IVH8	MAP4K3	14DaysPAI / 14DaysDMSO	Mitogen-activated protein kinase kinase kinase kinase 3	protein kinase activity,protein serine/threonine kinase activity,protein binding,ATP binding,MAP kinase kinase kinase kinase activity	Q8IVH8_K288_M1	LAIELLDKVNNPDHS	GlyGly (K)	3.02316	0.0001307	8.2421e-05
Q8IVH8	MAP4K3	14DaysPAI / 14DaysDMSO	Mitogen-activated protein kinase kinase kinase kinase 3	protein kinase activity,protein serine/threonine kinase activity,protein binding,ATP binding,MAP kinase kinase kinase kinase activity	Q8IVH8_K32_M1	GTYGDVYKARNVNTG	GlyGly (K)	4.05012	6.33663e-07	1.25695e-06
Q8IVH8	MAP4K3	14DaysPAI / 14DaysDMSO	Mitogen-activated protein kinase kinase kinase kinase 3	protein kinase activity,protein serine/threonine kinase activity,protein binding,ATP binding,MAP kinase kinase kinase kinase activity	Q8IVH8_K45_M1	TGELAAIKVIKLEPG	GlyGly (K)	4.8982	5.96728e-06	7.22578e-06
Q8IVH8	MAP4K3	14DaysPAI / 14DaysDMSO	Mitogen-activated protein kinase kinase kinase kinase 3	protein kinase activity,protein serine/threonine kinase activity,protein binding,ATP binding,MAP kinase kinase kinase kinase activity	Q8IVH8_K641_M1	DYARQMQKLPVAIPA	GlyGly (K)	2.40876	5.63788e-06	6.90826e-06
Q8IVH8	MAP4K3	14DaysPAI / 14DaysDMSO	Mitogen-activated protein kinase kinase kinase kinase 3	protein kinase activity,protein serine/threonine kinase activity,protein binding,ATP binding,MAP kinase kinase kinase kinase activity	Q8IVH8_K650_M1	PVAIPAHKLPDRILP	GlyGly (K)	-1.47468	0.79991	0.150816
Q8IVL0	NAV3	14DaysPAI / 14DaysDMSO	Neuron navigator 3	ATP binding,microtubule binding	Q8IVL0_K2062_M1	SGPSGTGKTYLANKL	GlyGly (K)	2.81306	0.000486295	0.000238991
Q8IVL0	NAV3	14DaysPAI / 14DaysDMSO	Neuron navigator 3	ATP binding,microtubule binding	Q8IVL0_K2076_M1	LAEYVITKSGRKKTE	GlyGly (K)	3.33255	0.000580702	0.000276574
Q8IVL1	NAV2	14DaysPAI / 14DaysDMSO	Neuron navigator 2	helicase activity,protein binding,ATP binding,heparin binding	Q8IVL1_K1917_M1	ELRDKEMKLTDIRLE	GlyGly (K)	6.27381	1.45475e-05	1.45091e-05
Q8IVL1	NAV2	14DaysPAI / 14DaysDMSO	Neuron navigator 2	helicase activity,protein binding,ATP binding,heparin binding	Q8IVL1_K751_M1	ARRLRTVKNIADLRQ	GlyGly (K)	0.0684126	0.237995	0.0514508
Q8IVM0	CCDC50	14DaysPAI / 14DaysDMSO	Coiled-coil domain-containing protein 50	protein binding,ubiquitin protein ligase binding	Q8IVM0_K10_M1	EVSIDQSKLPGVKEV	GlyGly (K)	-1.23484	0.00501665	0.00169004
Q8IVM0	CCDC50	14DaysPAI / 14DaysDMSO	Coiled-coil domain-containing protein 50	protein binding,ubiquitin protein ligase binding	Q8IVM0_K107_M2	ERRRIQEKKDEDIAR	GlyGly (K)	-3.07755	0.140757	0.0320237
Q8IVM0	CCDC50	14DaysPAI / 14DaysDMSO	Coiled-coil domain-containing protein 50	protein binding,ubiquitin protein ligase binding	Q8IVM0_K108_M2	RRRIQEKKDEDIARL	GlyGly (K)	-3.07755	0.140757	0.0320237
Q8IVM0	CCDC50	14DaysPAI / 14DaysDMSO	Coiled-coil domain-containing protein 50	protein binding,ubiquitin protein ligase binding	Q8IVM0_K119_M1	IARLLQEKELQEEKK	GlyGly (K)	-1.36967	0.000106376	6.98945e-05
Q8IVM0	CCDC50	14DaysPAI / 14DaysDMSO	Coiled-coil domain-containing protein 50	protein binding,ubiquitin protein ligase binding	Q8IVM0_K129_M1	QEEKKRKKHFPEFPA	GlyGly (K)	-1.45938	0.000142009	8.80752e-05
Q8IVM0	CCDC50	14DaysPAI / 14DaysDMSO	Coiled-coil domain-containing protein 50	protein binding,ubiquitin protein ligase binding	Q8IVM0_K152_M1	YYEDGGMKPRVMKEA	GlyGly (K)	-1.34455	0.000288834	0.000156202
Q8IVM0	CCDC50	14DaysPAI / 14DaysDMSO	Coiled-coil domain-containing protein 50	protein binding,ubiquitin protein ligase binding	Q8IVM0_K181_M1	YDAEIARKLQEEELL	GlyGly (K)	-1.17732	0.00774835	0.00245649
Q8IVM0	CCDC50	14DaysPAI / 14DaysDMSO	Coiled-coil domain-containing protein 50	protein binding,ubiquitin protein ligase binding	Q8IVM0_K214_M1	RLLMAEEKKAYKKAK	GlyGly (K)	-1.25941	7.85164e-05	5.48537e-05
Q8IVM0	CCDC50	14DaysPAI / 14DaysDMSO	Coiled-coil domain-containing protein 50	protein binding,ubiquitin protein ligase binding	Q8IVM0_K232_M1	KSSLDKRKQDPEWKP	GlyGly (K)	-1.50077	0.000392013	0.000200409
Q8IVM0	CCDC50	14DaysPAI / 14DaysDMSO	Coiled-coil domain-containing protein 50	protein binding,ubiquitin protein ligase binding	Q8IVM0_K238_M1	RKQDPEWKPKTAKAA	GlyGly (K)	-1.22831	0.000228673	0.000129222
Q8IVM0	CCDC50	14DaysPAI / 14DaysDMSO	Coiled-coil domain-containing protein 50	protein binding,ubiquitin protein ligase binding	Q8IVM0_K240_M1	QDPEWKPKTAKAANS	GlyGly (K)	-1.58224	0.00786586	0.00248883
Q8IVM0	CCDC50	14DaysPAI / 14DaysDMSO	Coiled-coil domain-containing protein 50	protein binding,ubiquitin protein ligase binding	Q8IVM0_K259_M1	SDEPHHSKNERPARP	GlyGly (K)	-1.27329	0.0056276	0.00186467
Q8IVM0	CCDC50	14DaysPAI / 14DaysDMSO	Coiled-coil domain-containing protein 50	protein binding,ubiquitin protein ligase binding	Q8IVM0_K300_M1	SKSESSHKGFHYKH_	GlyGly (K)	-1.5534	0.00187285	0.00073268
Q8IVM0	CCDC50	14DaysPAI / 14DaysDMSO	Coiled-coil domain-containing protein 50	protein binding,ubiquitin protein ligase binding	Q8IVM0_K60_M1	QHDLQVAKQLQEEDL	GlyGly (K)	-0.793105	0.0305932	0.00817059
Q8IVM0	CCDC50	14DaysPAI / 14DaysDMSO	Coiled-coil domain-containing protein 50	protein binding,ubiquitin protein ligase binding	Q8IVM0_K68_M1	QLQEEDLKAQAQLQK	GlyGly (K)	-0.97966	0.00347089	0.00123427
Q8IVM0	CCDC50	14DaysPAI / 14DaysDMSO	Coiled-coil domain-containing protein 50	protein binding,ubiquitin protein ligase binding	Q8IVM0_K78_M1	AQLQKRYKDLEQQDC	GlyGly (K)	-1.05555	0.000502413	0.000245515
Q8IVP5	FUNDC1	14DaysPAI / 14DaysDMSO	FUN14 domain-containing protein 1	protein binding	Q8IVP5_K119_M1	QIKKRANKAAPEINN	GlyGly (K)	0.265846	0.384033	0.0790924
Q8IVQ6	ZDHHC21	14DaysPAI / 14DaysDMSO	Palmitoyltransferase ZDHHC21	palmitoyltransferase activity,protein-cysteine S-palmitoyltransferase activity	Q8IVQ6_K227_M1	EDISRPRKPWQQTFS	GlyGly (K)	4.65899	0.00680336	0.00219553
Q8IVQ6	ZDHHC21	14DaysPAI / 14DaysDMSO	Palmitoyltransferase ZDHHC21	palmitoyltransferase activity,protein-cysteine S-palmitoyltransferase activity	Q8IVQ6_K80_M1	GRLPENPKIPHGERE	GlyGly (K)	4.78689	9.4856e-08	2.90476e-07
Q8IVT5	KSR1	14DaysPAI / 14DaysDMSO	Kinase suppressor of Ras 1	protein kinase activity,signal transducer activity,MAP-kinase scaffold activity,protein binding,ATP binding,protein C-terminus binding,mitogen-activated protein kinase kinase binding,metal ion binding,chaperone binding,Hsp90 protein binding,14-3-3 protein binding	Q8IVT5_K178_M1	TGLGGEHKEDSSWSS	GlyGly (K)	3.10448	0.00285485	0.00104546
Q8IVT5	KSR1	14DaysPAI / 14DaysDMSO	Kinase suppressor of Ras 1	protein kinase activity,signal transducer activity,MAP-kinase scaffold activity,protein binding,ATP binding,protein C-terminus binding,mitogen-activated protein kinase kinase binding,metal ion binding,chaperone binding,Hsp90 protein binding,14-3-3 protein binding	Q8IVT5_K295_M1	TPPPPSRKVFQLLPS	GlyGly (K)	5.7717	0.000251074	0.000139411
Q8IVT5	KSR1	14DaysPAI / 14DaysDMSO	Kinase suppressor of Ras 1	protein kinase activity,signal transducer activity,MAP-kinase scaffold activity,protein binding,ATP binding,protein C-terminus binding,mitogen-activated protein kinase kinase binding,metal ion binding,chaperone binding,Hsp90 protein binding,14-3-3 protein binding	Q8IVT5_K652_M1	GHNQDHLKLFKKEVM	GlyGly (K)	1.90627	2.17291e-09	1.57169e-08
Q8IVT5	KSR1	14DaysPAI / 14DaysDMSO	Kinase suppressor of Ras 1	protein kinase activity,signal transducer activity,MAP-kinase scaffold activity,protein binding,ATP binding,protein C-terminus binding,mitogen-activated protein kinase kinase binding,metal ion binding,chaperone binding,Hsp90 protein binding,14-3-3 protein binding	Q8IVT5_K702_M1	HSFVRDPKTSLDINK	GlyGly (K)	3.04348	1.19109e-05	1.24139e-05
Q8IVT5	KSR1	14DaysPAI / 14DaysDMSO	Kinase suppressor of Ras 1	protein kinase activity,signal transducer activity,MAP-kinase scaffold activity,protein binding,ATP binding,protein C-terminus binding,mitogen-activated protein kinase kinase binding,metal ion binding,chaperone binding,Hsp90 protein binding,14-3-3 protein binding	Q8IVT5_K709_M1	KTSLDINKTRQIAQE	GlyGly (K)	4.93588	2.63879e-08	1.07985e-07
Q8IVT5	KSR1	14DaysPAI / 14DaysDMSO	Kinase suppressor of Ras 1	protein kinase activity,signal transducer activity,MAP-kinase scaffold activity,protein binding,ATP binding,protein C-terminus binding,mitogen-activated protein kinase kinase binding,metal ion binding,chaperone binding,Hsp90 protein binding,14-3-3 protein binding	Q8IVT5_K719_M1	QIAQEIIKGMGYLHA	GlyGly (K)	2.05751	0.00269893	0.000997146
Q8IVT5	KSR1	14DaysPAI / 14DaysDMSO	Kinase suppressor of Ras 1	protein kinase activity,signal transducer activity,MAP-kinase scaffold activity,protein binding,ATP binding,protein C-terminus binding,mitogen-activated protein kinase kinase binding,metal ion binding,chaperone binding,Hsp90 protein binding,14-3-3 protein binding	Q8IVT5_K727_M1	GMGYLHAKGIVHKDL	GlyGly (K)	2.19867	1.69907e-10	2.13143e-09
Q8IVT5	KSR1	14DaysPAI / 14DaysDMSO	Kinase suppressor of Ras 1	protein kinase activity,signal transducer activity,MAP-kinase scaffold activity,protein binding,ATP binding,protein C-terminus binding,mitogen-activated protein kinase kinase binding,metal ion binding,chaperone binding,Hsp90 protein binding,14-3-3 protein binding	Q8IVT5_K737_M1	VHKDLKSKNVFYDNG	GlyGly (K)	4.53762	1.05827e-09	8.97153e-09
Q8IVT5	KSR1	14DaysPAI / 14DaysDMSO	Kinase suppressor of Ras 1	protein kinase activity,signal transducer activity,MAP-kinase scaffold activity,protein binding,ATP binding,protein C-terminus binding,mitogen-activated protein kinase kinase binding,metal ion binding,chaperone binding,Hsp90 protein binding,14-3-3 protein binding	Q8IVT5_K791_M1	VREMTPGKDEDQLPF	GlyGly (K)	4.86736	3.94119e-06	5.21823e-06
Q8IVT5	KSR1	14DaysPAI / 14DaysDMSO	Kinase suppressor of Ras 1	protein kinase activity,signal transducer activity,MAP-kinase scaffold activity,protein binding,ATP binding,protein C-terminus binding,mitogen-activated protein kinase kinase binding,metal ion binding,chaperone binding,Hsp90 protein binding,14-3-3 protein binding	Q8IVT5_K822_M1	QARDWPLKNQAAEAS	GlyGly (K)	4.78404	0.000206394	0.000118962
Q8IVT5	KSR1	14DaysPAI / 14DaysDMSO	Kinase suppressor of Ras 1	protein kinase activity,signal transducer activity,MAP-kinase scaffold activity,protein binding,ATP binding,protein C-terminus binding,mitogen-activated protein kinase kinase binding,metal ion binding,chaperone binding,Hsp90 protein binding,14-3-3 protein binding	Q8IVT5_K840_M1	IGSGEGMKRVLTSVS	GlyGly (K)	4.15026	1.71473e-05	1.65079e-05
Q8IVU1	IGDCC3	14DaysPAI / 14DaysDMSO	Immunoglobulin superfamily DCC subclass member 3		Q8IVU1_K191_M1	ERYTLLPKGVLQITG	GlyGly (K)	2.06241	0.0287276	0.00772709
Q8IVU1	IGDCC3	14DaysPAI / 14DaysDMSO	Immunoglobulin superfamily DCC subclass member 3		Q8IVU1_K671_M1	RGRVLLCKDVENQLS	GlyGly (K)	-0.801364	0.000362402	0.000187883
Q8IVU1	IGDCC3	14DaysPAI / 14DaysDMSO	Immunoglobulin superfamily DCC subclass member 3		Q8IVU1_K768_M1	EGKTTEAKTTEATAP	GlyGly (K)	-1.39618	0.0100297	0.00307146
Q8IVV8	NKAIN4	14DaysPAI / 14DaysDMSO	Sodium/potassium-transporting ATPase subunit beta-1-interacting protein 4		Q8IVV8_K202_M1	KPSSLLSKQVYLPA_	GlyGly (K)	-1.35759	0.0275057	0.00743525
Q8IVW6	ARID3B	14DaysPAI / 14DaysDMSO	AT-rich interactive domain-containing protein 3B	RNA polymerase II regulatory region sequence-specific DNA binding,RNA polymerase II core promoter proximal region sequence-specific DNA binding,RNA polymerase II distal enhancer sequence-specific DNA binding,transcriptional activator activity, RNA polymerase II core promoter proximal region sequence-specific binding,transcriptional activator activity, RNA polymerase II distal enhancer sequence-specific binding,transcriptional activator activity, RNA polymerase II transcription regulatory region sequence-specific binding,DNA binding,protein binding	Q8IVW6_K208_M1	EISRDFAKLYELDGD	GlyGly (K)	3.87161	2.51387e-05	2.22999e-05
Q8IVW6	ARID3B	14DaysPAI / 14DaysDMSO	AT-rich interactive domain-containing protein 3B	RNA polymerase II regulatory region sequence-specific DNA binding,RNA polymerase II core promoter proximal region sequence-specific DNA binding,RNA polymerase II distal enhancer sequence-specific DNA binding,transcriptional activator activity, RNA polymerase II core promoter proximal region sequence-specific binding,transcriptional activator activity, RNA polymerase II distal enhancer sequence-specific binding,transcriptional activator activity, RNA polymerase II transcription regulatory region sequence-specific binding,DNA binding,protein binding	Q8IVW6_K259_M1	LYKLVTEKGGLVEII	GlyGly (K)	3.41686	1.86565e-06	2.90994e-06
Q8IVW6	ARID3B	14DaysPAI / 14DaysDMSO	AT-rich interactive domain-containing protein 3B	RNA polymerase II regulatory region sequence-specific DNA binding,RNA polymerase II core promoter proximal region sequence-specific DNA binding,RNA polymerase II distal enhancer sequence-specific DNA binding,transcriptional activator activity, RNA polymerase II core promoter proximal region sequence-specific binding,transcriptional activator activity, RNA polymerase II distal enhancer sequence-specific binding,transcriptional activator activity, RNA polymerase II transcription regulatory region sequence-specific binding,DNA binding,protein binding	Q8IVW6_K268_M1	GLVEIINKKIWREIT	GlyGly (K)	0.573344	0.000624052	0.000293491
Q8IVW6	ARID3B	14DaysPAI / 14DaysDMSO	AT-rich interactive domain-containing protein 3B	RNA polymerase II regulatory region sequence-specific DNA binding,RNA polymerase II core promoter proximal region sequence-specific DNA binding,RNA polymerase II distal enhancer sequence-specific DNA binding,transcriptional activator activity, RNA polymerase II core promoter proximal region sequence-specific binding,transcriptional activator activity, RNA polymerase II distal enhancer sequence-specific binding,transcriptional activator activity, RNA polymerase II transcription regulatory region sequence-specific binding,DNA binding,protein binding	Q8IVW6_K276_M1	KIWREITKGLNLPTS	GlyGly (K)	0.546585	0.981454	0.179043
Q8IVW6	ARID3B	14DaysPAI / 14DaysDMSO	AT-rich interactive domain-containing protein 3B	RNA polymerase II regulatory region sequence-specific DNA binding,RNA polymerase II core promoter proximal region sequence-specific DNA binding,RNA polymerase II distal enhancer sequence-specific DNA binding,transcriptional activator activity, RNA polymerase II core promoter proximal region sequence-specific binding,transcriptional activator activity, RNA polymerase II distal enhancer sequence-specific binding,transcriptional activator activity, RNA polymerase II transcription regulatory region sequence-specific binding,DNA binding,protein binding	Q8IVW6_K307_M1	YAYECEKKALSSPAE	GlyGly (K)	1.28755	0.00137893	0.000566578
Q8IVW6	ARID3B	14DaysPAI / 14DaysDMSO	AT-rich interactive domain-containing protein 3B	RNA polymerase II regulatory region sequence-specific DNA binding,RNA polymerase II core promoter proximal region sequence-specific DNA binding,RNA polymerase II distal enhancer sequence-specific DNA binding,transcriptional activator activity, RNA polymerase II core promoter proximal region sequence-specific binding,transcriptional activator activity, RNA polymerase II distal enhancer sequence-specific binding,transcriptional activator activity, RNA polymerase II transcription regulatory region sequence-specific binding,DNA binding,protein binding	Q8IVW6_K388_M1	SPATTLRKGDGAPVT	GlyGly (K)	1.78332	0.000132809	8.34842e-05
Q8IVW8	SPNS2	14DaysPAI / 14DaysDMSO	Protein spinster homolog 2	sphingolipid transporter activity	Q8IVW8_K297_M1	DQLGDQLKARTSWLR	GlyGly (K)	2.2812	0.00216729	0.00082853
Q8IW35	CEP97	14DaysPAI / 14DaysDMSO	Centrosomal protein of 97 kDa	protein binding,calmodulin binding	Q8IW35_K241_M1	DGYVISQKESLKAEW	GlyGly (K)	3.50779	3.51909e-05	2.90653e-05
Q8IW35	CEP97	14DaysPAI / 14DaysDMSO	Centrosomal protein of 97 kDa	protein binding,calmodulin binding	Q8IW35_K245_M1	ISQKESLKAEWLYSQ	GlyGly (K)	3.49081	0.000186881	0.000109773
Q8IW35	CEP97	14DaysPAI / 14DaysDMSO	Centrosomal protein of 97 kDa	protein binding,calmodulin binding	Q8IW35_K254_M1	EWLYSQGKGRAYRPG	GlyGly (K)	2.77773	0.000241397	0.000135006
Q8IW35	CEP97	14DaysPAI / 14DaysDMSO	Centrosomal protein of 97 kDa	protein binding,calmodulin binding	Q8IW35_K50_M1	LDKNQIIKLENLEKC	GlyGly (K)	1.56905	0.00732075	0.00233883
Q8IW35	CEP97	14DaysPAI / 14DaysDMSO	Centrosomal protein of 97 kDa	protein binding,calmodulin binding	Q8IW35_K552_M1	SVALGQDKVALQKLN	GlyGly (K)	1.83709	0.000296252	0.000159453
Q8IW35	CEP97	14DaysPAI / 14DaysDMSO	Centrosomal protein of 97 kDa	protein binding,calmodulin binding	Q8IW35_K557_M1	QDKVALQKLNDAATK	GlyGly (K)	0.917637	0.0656794	0.0161203
Q8IW35	CEP97	14DaysPAI / 14DaysDMSO	Centrosomal protein of 97 kDa	protein binding,calmodulin binding	Q8IW35_K582_M1	RNYNPQAKDVRYEIR	GlyGly (K)	1.57542	6.86496e-06	8.06318e-06
Q8IW41	MAPKAPK5	14DaysPAI / 14DaysDMSO	MAP kinase-activated protein kinase 5	p53 binding,protein serine/threonine kinase activity,calmodulin-dependent protein kinase activity,MAP kinase kinase activity,protein binding,calmodulin binding,ATP binding,calcium-dependent protein serine/threonine kinase activity,mitogen-activated protein kinase binding	Q8IW41_K123_M1	QHRHFTEKQASQVTK	GlyGly (K)	0.311732	0.0162272	0.00467329
Q8IW45	NAXD	14DaysPAI / 14DaysDMSO	ATP-dependent (S)-NAD(P)H-hydrate dehydratase	molecular_function,protein binding,ATP binding,ATP-dependent NAD(P)H-hydrate dehydratase activity,ADP-dependent NAD(P)H-hydrate dehydratase activity	Q8IW45_K172_M1	QGILEVSKARDIPVV	GlyGly (K)	4.71259	3.10365e-07	7.2415e-07
Q8IW45	NAXD	14DaysPAI / 14DaysDMSO	ATP-dependent (S)-NAD(P)H-hydrate dehydratase	molecular_function,protein binding,ATP binding,ATP-dependent NAD(P)H-hydrate dehydratase activity,ADP-dependent NAD(P)H-hydrate dehydratase activity	Q8IW45_K200_M1	ALIHGYRKAVLTPNH	GlyGly (K)	5.55102	1.60546e-08	7.36465e-08
Q8IW45	NAXD	14DaysPAI / 14DaysDMSO	ATP-dependent (S)-NAD(P)H-hydrate dehydratase	molecular_function,protein binding,ATP binding,ATP-dependent NAD(P)H-hydrate dehydratase activity,ADP-dependent NAD(P)H-hydrate dehydratase activity	Q8IW45_K246_M1	GNVTVVQKGERDILS	GlyGly (K)	4.64521	8.15862e-06	9.22946e-06
Q8IW45	NAXD	14DaysPAI / 14DaysDMSO	ATP-dependent (S)-NAD(P)H-hydrate dehydratase	molecular_function,protein binding,ATP binding,ATP-dependent NAD(P)H-hydrate dehydratase activity,ADP-dependent NAD(P)H-hydrate dehydratase activity	Q8IW45_K68_M1	IPPLSSTKHKGQDGR	GlyGly (K)	5.71384	2.09178e-07	5.34857e-07
Q8IW50	FAM219A	14DaysPAI / 14DaysDMSO	Protein FAM219A		Q8IW50_K145_M1	DLNIQLLKDGYRLDE	GlyGly (K)	1.63112	0.0202143	0.00566606
Q8IW50	FAM219A	14DaysPAI / 14DaysDMSO	Protein FAM219A		Q8IW50_K94_M1	TRLVVPNKGYSSLDQ	GlyGly (K)	0.351905	0.156052	0.035148
Q8IW70	TMEM151B	14DaysPAI / 14DaysDMSO	Transmembrane protein 151B		Q8IW70_K219_M1	CGVRDVSKTLVGLEG	GlyGly (K)	0.51457	0.268829	0.0574373
Q8IW70	TMEM151B	14DaysPAI / 14DaysDMSO	Transmembrane protein 151B		Q8IW70_K276_M1	AREGMHLKNVDFREF	GlyGly (K)	0.980496	0.0552803	0.0138189
Q8IW70	TMEM151B	14DaysPAI / 14DaysDMSO	Transmembrane protein 151B		Q8IW70_K55_M1	PIQPSFTKSLCRESH	GlyGly (K)	0.457533	0.112276	0.0261065
Q8IWA0	WDR75	14DaysPAI / 14DaysDMSO	WD repeat-containing protein 75	RNA binding	Q8IWA0_K123_M1	FVIVNKEKPDIFQLV	GlyGly (K)	3.61779	6.17419e-05	4.5332e-05
Q8IWA0	WDR75	14DaysPAI / 14DaysDMSO	WD repeat-containing protein 75	RNA binding	Q8IWA0_K133_M1	IFQLVSVKLPKSSSQ	GlyGly (K)	1.39066	0.0171599	0.00490743
Q8IWA0	WDR75	14DaysPAI / 14DaysDMSO	WD repeat-containing protein 75	RNA binding	Q8IWA0_K136_M1	LVSVKLPKSSSQEVE	GlyGly (K)	2.25161	4.19991e-05	3.34205e-05
Q8IWA0	WDR75	14DaysPAI / 14DaysDMSO	WD repeat-containing protein 75	RNA binding	Q8IWA0_K283_M1	RDATEKNKEFLPRLG	GlyGly (K)	3.59816	3.59348e-08	1.36967e-07
Q8IWA0	WDR75	14DaysPAI / 14DaysDMSO	WD repeat-containing protein 75	RNA binding	Q8IWA0_K332_M1	AVIQGLVKDRSIFTG	GlyGly (K)	3.42776	0.00107239	0.000459275
Q8IWA0	WDR75	14DaysPAI / 14DaysDMSO	WD repeat-containing protein 75	RNA binding	Q8IWA0_K354_M1	KALVLNGKPGHLQFY	GlyGly (K)	3.58323	0.00133138	0.000550154
Q8IWA0	WDR75	14DaysPAI / 14DaysDMSO	WD repeat-containing protein 75	RNA binding	Q8IWA0_K427_M1	KLWMYNKKTQGFILN	GlyGly (K)	1.68088	0.00012706	8.05838e-05
Q8IWA0	WDR75	14DaysPAI / 14DaysDMSO	WD repeat-containing protein 75	RNA binding	Q8IWA0_K466_M1	PTLVTASKDGYFKVW	GlyGly (K)	4.67259	4.23769e-08	1.55716e-07
Q8IWA0	WDR75	14DaysPAI / 14DaysDMSO	WD repeat-containing protein 75	RNA binding	Q8IWA0_K628_M1	QKGISREKVQWGVFV	GlyGly (K)	4.2333	0.00083507	0.000373211
Q8IWA0	WDR75	14DaysPAI / 14DaysDMSO	WD repeat-containing protein 75	RNA binding	Q8IWA0_K676_M1	STKSPEEKLTPTSKQ	GlyGly (K)	1.46297	0.000625836	0.000294183
Q8IWA0	WDR75	14DaysPAI / 14DaysDMSO	WD repeat-containing protein 75	RNA binding	Q8IWA0_K682_M1	EKLTPTSKQLLAEES	GlyGly (K)	4.68349	0.00016261	9.81832e-05
Q8IWA0	WDR75	14DaysPAI / 14DaysDMSO	WD repeat-containing protein 75	RNA binding	Q8IWA0_K701_M1	PFYFILGKHRQQQDE	GlyGly (K)	3.26261	0.00161048	0.000645365
Q8IWA0	WDR75	14DaysPAI / 14DaysDMSO	WD repeat-containing protein 75	RNA binding	Q8IWA0_K810_M1	DIIHQLSKSEEKELR	GlyGly (K)	3.69331	8.44012e-06	9.47719e-06
Q8IWA4	MFN1	14DaysPAI / 14DaysDMSO	Mitofusin-1	GTPase activity,protein binding,GTP binding	Q8IWA4_K133_M1	MTEGSDEKKSVKTVN	GlyGly (K)	0.0905764	0.238694	0.0515877
Q8IWA4	MFN1	14DaysPAI / 14DaysDMSO	Mitofusin-1	GTPase activity,protein binding,GTP binding	Q8IWA4_K229_M1	KVNERLSKPNIFILN	GlyGly (K)	4.87289	0.000107769	7.06226e-05
Q8IWA4	MFN1	14DaysPAI / 14DaysDMSO	Mitofusin-1	GTPase activity,protein binding,GTP binding	Q8IWA4_K336_M1	SQSAVKTKFEQHTIR	GlyGly (K)	1.55599	0.000388765	0.000199036
Q8IWA4	MFN1	14DaysPAI / 14DaysDMSO	Mitofusin-1	GTPase activity,protein binding,GTP binding	Q8IWA4_K345_M1	EQHTIRAKQILATVK	GlyGly (K)	1.92329	0.000729561	0.000333716
Q8IWA4	MFN1	14DaysPAI / 14DaysDMSO	Mitofusin-1	GTPase activity,protein binding,GTP binding	Q8IWA4_K365_M1	VNLAAEDKRHYSVEE	GlyGly (K)	1.78182	0.0318084	0.00845714
Q8IWA4	MFN1	14DaysPAI / 14DaysDMSO	Mitofusin-1	GTPase activity,protein binding,GTP binding	Q8IWA4_K395_M1	NLLTLDVKKKIKEVT	GlyGly (K)	-0.010408	0.177088	0.0393971
Q8IWA4	MFN1	14DaysPAI / 14DaysDMSO	Mitofusin-1	GTPase activity,protein binding,GTP binding	Q8IWA4_K399_M1	LDVKKKIKEVTEEVA	GlyGly (K)	1.78417	1.54355e-06	2.51042e-06
Q8IWA4	MFN1	14DaysPAI / 14DaysDMSO	Mitofusin-1	GTPase activity,protein binding,GTP binding	Q8IWA4_K442_M1	PDVLKIYKSELNKHI	GlyGly (K)	2.83571	0.00207644	0.000799134
Q8IWA4	MFN1	14DaysPAI / 14DaysDMSO	Mitofusin-1	GTPase activity,protein binding,GTP binding	Q8IWA4_K447_M1	IYKSELNKHIEDGMG	GlyGly (K)	1.55602	0.000441388	0.000220782
Q8IWA4	MFN1	14DaysPAI / 14DaysDMSO	Mitofusin-1	GTPase activity,protein binding,GTP binding	Q8IWA4_K63_M1	EMQGYKDKLSIIGEV	GlyGly (K)	0.551817	0.532628	0.105772
Q8IWA4	MFN1	14DaysPAI / 14DaysDMSO	Mitofusin-1	GTPase activity,protein binding,GTP binding	Q8IWA4_K643_M1	HAKERAFKQQFVNYA	GlyGly (K)	2.22188	0.00015747	9.56888e-05
Q8IWA4	MFN1	14DaysPAI / 14DaysDMSO	Mitofusin-1	GTPase activity,protein binding,GTP binding	Q8IWA4_K707_M1	KEIDQLEKIQNNSKL	GlyGly (K)	1.87447	0.000211123	0.000121165
Q8IWA4	MFN1	14DaysPAI / 14DaysDMSO	Mitofusin-1	GTPase activity,protein binding,GTP binding	Q8IWA4_K718_M1	NSKLLRNKAVQLENE	GlyGly (K)	3.80036	1.46841e-06	2.41511e-06
Q8IWA4	MFN1	14DaysPAI / 14DaysDMSO	Mitofusin-1	GTPase activity,protein binding,GTP binding	Q8IWA4_K77_M1	VLSRRHMKVAFFGRT	GlyGly (K)	2.72109	0.000963752	0.000420231
Q8IWA4	MFN1	14DaysPAI / 14DaysDMSO	Mitofusin-1	GTPase activity,protein binding,GTP binding	Q8IWA4_K9_M1	AEPVSPLKHFVLAKK	GlyGly (K)	2.22377	1.22982e-06	2.10429e-06
Q8IWA5	SLC44A2	14DaysPAI / 14DaysDMSO	Choline transporter-like protein 2	signal transducer activity,choline transmembrane transporter activity	Q8IWA5_K17_M1	GKHGTPQKYDPTFKG	GlyGly (K)	-0.634471	0.000856114	0.000380993
Q8IWA5	SLC44A2	14DaysPAI / 14DaysDMSO	Choline transporter-like protein 2	signal transducer activity,choline transmembrane transporter activity	Q8IWA5_K23_M1	QKYDPTFKGPIYNRG	GlyGly (K)	0.538607	0.0188879	0.00533842
Q8IWA5	SLC44A2	14DaysPAI / 14DaysDMSO	Choline transporter-like protein 2	signal transducer activity,choline transmembrane transporter activity	Q8IWA5_K481_M1	SYYWALRKPDDLPAF	GlyGly (K)	2.51654	0.0269327	0.00729799
Q8IWB1	ITPRIP	14DaysPAI / 14DaysDMSO	Inositol 1,4,5-trisphosphate receptor-interacting protein		Q8IWB1_K244_M1	RQGYGQIKVVRADGD	GlyGly (K)	1.97278	0.000148279	9.12008e-05
Q8IWB1	ITPRIP	14DaysPAI / 14DaysDMSO	Inositol 1,4,5-trisphosphate receptor-interacting protein		Q8IWB1_K450_M1	LRQAADWKAGQLDAR	GlyGly (K)	1.8127	0.0011028	0.000470118
Q8IWB1	ITPRIP	14DaysPAI / 14DaysDMSO	Inositol 1,4,5-trisphosphate receptor-interacting protein		Q8IWB1_K66_M1	VARLAAEKEALEQVA	GlyGly (K)	0.860662	0.00229541	0.000869511
Q8IWB7	WDFY1	14DaysPAI / 14DaysDMSO	WD repeat and FYVE domain-containing protein 1	protein binding,1-phosphatidylinositol binding,zinc ion binding	Q8IWB7_K108_M1	FNKMNFIKTYPAHQN	GlyGly (K)	1.42578	0.000108667	7.10982e-05
Q8IWB7	WDFY1	14DaysPAI / 14DaysDMSO	WD repeat and FYVE domain-containing protein 1	protein binding,1-phosphatidylinositol binding,zinc ion binding	Q8IWB7_K19_M1	SRPVLLSKIEGHQDA	GlyGly (K)	0.606957	0.0144182	0.00421322
Q8IWB7	WDFY1	14DaysPAI / 14DaysDMSO	WD repeat and FYVE domain-containing protein 1	protein binding,1-phosphatidylinositol binding,zinc ion binding	Q8IWB7_K35_M1	TAALLIPKEDGVITA	GlyGly (K)	3.30111	4.52392e-06	5.81385e-06
Q8IWE5	PLEKHM2	14DaysPAI / 14DaysDMSO	Pleckstrin homology domain-containing family M member 2	protein binding,kinesin binding	Q8IWE5_K554_M1	QEVLCQLKRDQPSPC	GlyGly (K)	-1.63295	0.073701	0.0178756
Q8IWE5	PLEKHM2	14DaysPAI / 14DaysDMSO	Pleckstrin homology domain-containing family M member 2	protein binding,kinesin binding	Q8IWE5_K727_M1	MEKLALAKFVAQESK	GlyGly (K)	1.23145	0.00296618	0.0010799
Q8IWE5	PLEKHM2	14DaysPAI / 14DaysDMSO	Pleckstrin homology domain-containing family M member 2	protein binding,kinesin binding	Q8IWE5_K917_M1	FRSLGTAKLGDISAV	GlyGly (K)	4.5929	1.35007e-08	6.44562e-08
Q8IWE5	PLEKHM2	14DaysPAI / 14DaysDMSO	Pleckstrin homology domain-containing family M member 2	protein binding,kinesin binding	Q8IWE5_K988_M1	AIQEASNKKKFEDAL	GlyGly (K)	0.700011	0.010142	0.00310142
Q8IWI9	MGA	14DaysPAI / 14DaysDMSO	MAX gene-associated protein	DNA binding,transcription factor activity, sequence-specific DNA binding,protein binding,protein dimerization activity	Q8IWI9_K1461_M1	AGLSPAGKLVAYKRK	GlyGly (K)	-0.248945	0.917392	0.169293
Q8IWI9	MGA	14DaysPAI / 14DaysDMSO	MAX gene-associated protein	DNA binding,transcription factor activity, sequence-specific DNA binding,protein binding,protein dimerization activity	Q8IWI9_K147_M1	RWWEPSGKAEPHVLG	GlyGly (K)	0.946387	0.000439305	0.000219928
Q8IWI9	MGA	14DaysPAI / 14DaysDMSO	MAX gene-associated protein	DNA binding,transcription factor activity, sequence-specific DNA binding,protein binding,protein dimerization activity	Q8IWI9_K1915_M1	EPQSFASKTGSETKI	GlyGly (K)	1.19584	0.00355568	0.00125975
Q8IWI9	MGA	14DaysPAI / 14DaysDMSO	MAX gene-associated protein	DNA binding,transcription factor activity, sequence-specific DNA binding,protein binding,protein dimerization activity	Q8IWI9_K613_M1	ASPNVPGKRGRPRKL	GlyGly (K)	1.5534	0.000299675	0.000160948
Q8IWI9	MGA	14DaysPAI / 14DaysDMSO	MAX gene-associated protein	DNA binding,transcription factor activity, sequence-specific DNA binding,protein binding,protein dimerization activity	Q8IWI9_K720_M1	DLKTLRHKQVIHPGL	GlyGly (K)	-0.39305	0.830141	0.155666
Q8IWI9	MGA	14DaysPAI / 14DaysDMSO	MAX gene-associated protein	DNA binding,transcription factor activity, sequence-specific DNA binding,protein binding,protein dimerization activity	Q8IWI9_K817_M1	GNSESSLKNRSAFCS	GlyGly (K)	2.96714	0.000170056	0.00010177
Q8IWI9	MGA	14DaysPAI / 14DaysDMSO	MAX gene-associated protein	DNA binding,transcription factor activity, sequence-specific DNA binding,protein binding,protein dimerization activity	Q8IWI9_K990_M1	SRPPGLSKSQVKLMD	GlyGly (K)	1.3831	0.00461479	0.00157331
Q8IWQ3	BRSK2	14DaysPAI / 14DaysDMSO	Serine/threonine-protein kinase BRSK2	magnesium ion binding,protein serine/threonine kinase activity,ATP binding,protein kinase binding,tau-protein kinase activity,ATPase binding,ATPase regulator activity	Q8IWQ3_K274_M1	HIWYIGGKNEPEPEQ	GlyGly (K)	0.655809	0.0258348	0.00703421
Q8IWQ3	BRSK2	14DaysPAI / 14DaysDMSO	Serine/threonine-protein kinase BRSK2	magnesium ion binding,protein serine/threonine kinase activity,ATP binding,protein kinase binding,tau-protein kinase activity,ATPase binding,ATPase regulator activity	Q8IWQ3_K496_M1	SPRFHRRKLQVPTPE	GlyGly (K)	-2.25855	0.083013	0.0198893
Q8IWQ3	BRSK2	14DaysPAI / 14DaysDMSO	Serine/threonine-protein kinase BRSK2	magnesium ion binding,protein serine/threonine kinase activity,ATP binding,protein kinase binding,tau-protein kinase activity,ATPase binding,ATPase regulator activity	Q8IWQ3_K575_M1	TSFRAEYKATGGPAV	GlyGly (K)	-1.22486	0.0283129	0.00762808
Q8IWQ3	BRSK2	14DaysPAI / 14DaysDMSO	Serine/threonine-protein kinase BRSK2	magnesium ion binding,protein serine/threonine kinase activity,ATP binding,protein kinase binding,tau-protein kinase activity,ATPase binding,ATPase regulator activity	Q8IWQ3_K585_M1	GGPAVFQKPVKFQVD	GlyGly (K)	-1.24419	0.028743	0.00773055
Q8IWQ3	BRSK2	14DaysPAI / 14DaysDMSO	Serine/threonine-protein kinase BRSK2	magnesium ion binding,protein serine/threonine kinase activity,ATP binding,protein kinase binding,tau-protein kinase activity,ATPase binding,ATPase regulator activity	Q8IWQ3_K6_M1	__MTSTGKDGGAQHA	GlyGly (K)	0.508668	0.138183	0.0314957
Q8IWR0	ZC3H7A	14DaysPAI / 14DaysDMSO	Zinc finger CCCH domain-containing protein 7A	RNA binding,miRNA binding,metal ion binding	Q8IWR0_K131_M1	KALYRKSKALSDLGR	GlyGly (K)	5.04615	3.72214e-06	4.98965e-06
Q8IWR0	ZC3H7A	14DaysPAI / 14DaysDMSO	Zinc finger CCCH domain-containing protein 7A	RNA binding,miRNA binding,metal ion binding	Q8IWR0_K148_M1	KAYDAVAKCSLAVPQ	GlyGly (K)	2.75482	4.77906e-05	3.70005e-05
Q8IWR0	ZC3H7A	14DaysPAI / 14DaysDMSO	Zinc finger CCCH domain-containing protein 7A	RNA binding,miRNA binding,metal ion binding	Q8IWR0_K16_M1	RKRQQNIKEGLQFIQ	GlyGly (K)	2.71553	0.0645695	0.0158776
Q8IWR0	ZC3H7A	14DaysPAI / 14DaysDMSO	Zinc finger CCCH domain-containing protein 7A	RNA binding,miRNA binding,metal ion binding	Q8IWR0_K169_M1	LTQELAQKLGFKIRK	GlyGly (K)	3.38079	1.18021e-05	1.23264e-05
Q8IWR0	ZC3H7A	14DaysPAI / 14DaysDMSO	Zinc finger CCCH domain-containing protein 7A	RNA binding,miRNA binding,metal ion binding	Q8IWR0_K186_M1	VRAELSLKSVPGDGA	GlyGly (K)	3.89098	1.61374e-05	1.57387e-05
Q8IWR0	ZC3H7A	14DaysPAI / 14DaysDMSO	Zinc finger CCCH domain-containing protein 7A	RNA binding,miRNA binding,metal ion binding	Q8IWR0_K195_M1	VPGDGATKALNHSVE	GlyGly (K)	5.79164	9.02364e-06	9.98707e-06
Q8IWR0	ZC3H7A	14DaysPAI / 14DaysDMSO	Zinc finger CCCH domain-containing protein 7A	RNA binding,miRNA binding,metal ion binding	Q8IWR0_K425_M1	FFGSAVTKPSSSVTP	GlyGly (K)	3.30191	1.77439e-06	2.79791e-06
Q8IWR0	ZC3H7A	14DaysPAI / 14DaysDMSO	Zinc finger CCCH domain-containing protein 7A	RNA binding,miRNA binding,metal ion binding	Q8IWR0_K496_M1	KIRPRPTKTNYEGPY	GlyGly (K)	1.45674	0.000157604	9.57537e-05
Q8IWR0	ZC3H7A	14DaysPAI / 14DaysDMSO	Zinc finger CCCH domain-containing protein 7A	RNA binding,miRNA binding,metal ion binding	Q8IWR0_K600_M1	ACSHPVTKHEFEDNK	GlyGly (K)	2.18792	0.000278042	0.000151422
Q8IWR0	ZC3H7A	14DaysPAI / 14DaysDMSO	Zinc finger CCCH domain-containing protein 7A	RNA binding,miRNA binding,metal ion binding	Q8IWR0_K679_M1	DAIAQESKRYWQNLE	GlyGly (K)	1.25036	0.00418102	0.0014459
Q8IWR0	ZC3H7A	14DaysPAI / 14DaysDMSO	Zinc finger CCCH domain-containing protein 7A	RNA binding,miRNA binding,metal ion binding	Q8IWR0_K828_M1	LKSQKNEKSEDIASQ	GlyGly (K)	2.60571	0.000218202	0.000124428
Q8IWR0	ZC3H7A	14DaysPAI / 14DaysDMSO	Zinc finger CCCH domain-containing protein 7A	RNA binding,miRNA binding,metal ion binding	Q8IWR0_K838_M1	DIASQSNKENGKQIH	GlyGly (K)	1.14349	0.000335824	0.00017657
Q8IWR0	ZC3H7A	14DaysPAI / 14DaysDMSO	Zinc finger CCCH domain-containing protein 7A	RNA binding,miRNA binding,metal ion binding	Q8IWR0_K85_M1	SEEILIPKEIIEKLY	GlyGly (K)	0.171663	0.00021144	0.000121315
Q8IWR0	ZC3H7A	14DaysPAI / 14DaysDMSO	Zinc finger CCCH domain-containing protein 7A	RNA binding,miRNA binding,metal ion binding	Q8IWR0_K90_M1	IPKEIIEKLYINRIA	GlyGly (K)	3.63094	5.17665e-05	3.94095e-05
Q8IWR0	ZC3H7A	14DaysPAI / 14DaysDMSO	Zinc finger CCCH domain-containing protein 7A	RNA binding,miRNA binding,metal ion binding	Q8IWR0_K962_M1	PNDNDFGKYSFLFKD	GlyGly (K)	3.58004	0.000282467	0.00015339
Q8IWR0	ZC3H7A	14DaysPAI / 14DaysDMSO	Zinc finger CCCH domain-containing protein 7A	RNA binding,miRNA binding,metal ion binding	Q8IWR0_K968_M1	GKYSFLFKDLN____	GlyGly (K)	2.58281	7.35556e-05	5.20621e-05
Q8IWT0	ZBTB8OS	14DaysPAI / 14DaysDMSO	Protein archease	protein binding,metal ion binding	Q8IWT0_K112_M1	FFIPREVKVLSIDQR	GlyGly (K)	2.9784	1.91672e-09	1.42416e-08
Q8IWT0	ZBTB8OS	14DaysPAI / 14DaysDMSO	Protein archease	protein binding,metal ion binding	Q8IWT0_K136_M1	GEEFSLSKHPQGTEV	GlyGly (K)	2.00844	3.00137e-05	2.56454e-05
Q8IWT0	ZBTB8OS	14DaysPAI / 14DaysDMSO	Protein archease	protein binding,metal ion binding	Q8IWT0_K18_M1	YNLTEEQKAIKAKYP	GlyGly (K)	3.21203	1.408e-05	1.41451e-05
Q8IWT3	CUL9	14DaysPAI / 14DaysDMSO	Cullin-9	protein binding,ATP binding,ubiquitin protein ligase binding,metal ion binding	Q8IWT3_K1009_M1	LDAPGPNKTLLLSVL	GlyGly (K)	3.45271	0.000818349	0.000366971
Q8IWT3	CUL9	14DaysPAI / 14DaysDMSO	Cullin-9	protein binding,ATP binding,ubiquitin protein ligase binding,metal ion binding	Q8IWT3_K1172_M1	KEDKCWEKVEVSSNP	GlyGly (K)	0.6232	0.00571047	0.00188817
Q8IWT3	CUL9	14DaysPAI / 14DaysDMSO	Cullin-9	protein binding,ATP binding,ubiquitin protein ligase binding,metal ion binding	Q8IWT3_K620_M1	KAKAEAPKTEAEPTK	GlyGly (K)	0.512327	0.0305312	0.00815596
Q8IWT3	CUL9	14DaysPAI / 14DaysDMSO	Cullin-9	protein binding,ATP binding,ubiquitin protein ligase binding,metal ion binding	Q8IWT3_K87_M1	LGERALSKGLQHEPA	GlyGly (K)	4.46205	8.10647e-07	1.52126e-06
Q8IWT3	CUL9	14DaysPAI / 14DaysDMSO	Cullin-9	protein binding,ATP binding,ubiquitin protein ligase binding,metal ion binding	Q8IWT3_K986_M1	GAVRPLLKRLQQETQ	GlyGly (K)	2.69195	1.45477e-06	2.3979e-06
Q8IWT6	LRRC8A	14DaysPAI / 14DaysDMSO	Volume-regulated anion channel subunit LRRC8A	volume-sensitive anion channel activity,protein binding,identical protein binding,anion channel activity	Q8IWT6_K401_M1	LSEVSENKLRQLNLN	GlyGly (K)	3.52656	3.35503e-05	2.7994e-05
Q8IWT6	LRRC8A	14DaysPAI / 14DaysDMSO	Volume-regulated anion channel subunit LRRC8A	volume-sensitive anion channel activity,protein binding,identical protein binding,anion channel activity	Q8IWT6_K415_M1	NNEWTLDKLRQRLTK	GlyGly (K)	3.67662	1.87584e-06	2.92234e-06
Q8IWT6	LRRC8A	14DaysPAI / 14DaysDMSO	Volume-regulated anion channel subunit LRRC8A	volume-sensitive anion channel activity,protein binding,identical protein binding,anion channel activity	Q8IWT6_K557_M1	RLKSNLSKLPQVVTD	GlyGly (K)	2.65454	0.00406432	0.00141151
Q8IWT6	LRRC8A	14DaysPAI / 14DaysDMSO	Volume-regulated anion channel subunit LRRC8A	volume-sensitive anion channel activity,protein binding,identical protein binding,anion channel activity	Q8IWT6_K580_M1	SINNEGTKLIVLNSL	GlyGly (K)	1.92846	0.013525	0.00398443
Q8IWT6	LRRC8A	14DaysPAI / 14DaysDMSO	Volume-regulated anion channel subunit LRRC8A	volume-sensitive anion channel activity,protein binding,identical protein binding,anion channel activity	Q8IWT6_K589_M1	IVLNSLKKMANLTEL	GlyGly (K)	3.37767	0.000217199	0.000123966
Q8IWT6	LRRC8A	14DaysPAI / 14DaysDMSO	Volume-regulated anion channel subunit LRRC8A	volume-sensitive anion channel activity,protein binding,identical protein binding,anion channel activity	Q8IWT6_K622_M1	NLQEIDLKDNNLKTI	GlyGly (K)	2.07765	0.00120167	0.000505035
Q8IWT6	LRRC8A	14DaysPAI / 14DaysDMSO	Volume-regulated anion channel subunit LRRC8A	volume-sensitive anion channel activity,protein binding,identical protein binding,anion channel activity	Q8IWT6_K627_M1	DLKDNNLKTIEEIIS	GlyGly (K)	3.26483	0.00146111	0.000594699
Q8IWU2	LMTK2	14DaysPAI / 14DaysDMSO	Serine/threonine-protein kinase LMTK2	protein serine/threonine kinase activity,protein phosphatase inhibitor activity,protein binding,ATP binding,myosin VI binding	Q8IWU2_K177_M1	LKASANPKEQDTFLK	GlyGly (K)	2.33008	3.15223e-07	7.32909e-07
Q8IWU2	LMTK2	14DaysPAI / 14DaysDMSO	Serine/threonine-protein kinase LMTK2	protein serine/threonine kinase activity,protein phosphatase inhibitor activity,protein binding,ATP binding,myosin VI binding	Q8IWU2_K372_M1	ERDTKLPKPQLEQPY	GlyGly (K)	2.27581	0.0081566	0.00256814
Q8IWU2	LMTK2	14DaysPAI / 14DaysDMSO	Serine/threonine-protein kinase LMTK2	protein serine/threonine kinase activity,protein phosphatase inhibitor activity,protein binding,ATP binding,myosin VI binding	Q8IWU2_K430_M1	EQQWNALKPNTNSRD	GlyGly (K)	6.21377	0.00024426	0.000136312
Q8IWU2	LMTK2	14DaysPAI / 14DaysDMSO	Serine/threonine-protein kinase LMTK2	protein serine/threonine kinase activity,protein phosphatase inhibitor activity,protein binding,ATP binding,myosin VI binding	Q8IWU2_K956_M1	TLNQLNSKDAAKEAG	GlyGly (K)	-0.642928	0.386707	0.0795889
Q8IWU5	SULF2	14DaysPAI / 14DaysDMSO	Extracellular sulfatase Sulf-2	arylsulfatase activity,calcium ion binding,N-acetylglucosamine-6-sulfatase activity	Q8IWU5_K388_M1	MDGKSILKLLDTERP	GlyGly (K)	2.3073	4.19186e-05	3.33691e-05
Q8IWV7	UBR1	14DaysPAI / 14DaysDMSO	E3 ubiquitin-protein ligase UBR1	protein binding,zinc ion binding,ubiquitin protein ligase activity,leucine binding	Q8IWV7_K104_M1	QLCGRVFKSGETTYS	GlyGly (K)	0.1596	0.000310031	0.000165491
Q8IWV7	UBR1	14DaysPAI / 14DaysDMSO	E3 ubiquitin-protein ligase UBR1	protein binding,zinc ion binding,ubiquitin protein ligase activity,leucine binding	Q8IWV7_K1042_M1	AQMSALQKNFIETHK	GlyGly (K)	1.27987	0.0166718	0.00478465
Q8IWV7	UBR1	14DaysPAI / 14DaysDMSO	E3 ubiquitin-protein ligase UBR1	protein binding,zinc ion binding,ubiquitin protein ligase activity,leucine binding	Q8IWV7_K1085_M1	SRIALGPKRGPSVTE	GlyGly (K)	4.47622	1.96244e-08	8.5925e-08
Q8IWV7	UBR1	14DaysPAI / 14DaysDMSO	E3 ubiquitin-protein ligase UBR1	protein binding,zinc ion binding,ubiquitin protein ligase activity,leucine binding	Q8IWV7_K1376_M1	CPQVLIQKHLVRLLS	GlyGly (K)	0.829602	0.000481595	0.000237095
Q8IWV7	UBR1	14DaysPAI / 14DaysDMSO	E3 ubiquitin-protein ligase UBR1	protein binding,zinc ion binding,ubiquitin protein ligase activity,leucine binding	Q8IWV7_K1681_M1	RVVLVEGKARGCAYP	GlyGly (K)	4.93807	4.70262e-08	1.69006e-07
Q8IWV7	UBR1	14DaysPAI / 14DaysDMSO	E3 ubiquitin-protein ligase UBR1	protein binding,zinc ion binding,ubiquitin protein ligase activity,leucine binding	Q8IWV7_K1703_M1	GETDPGLKRGNPLHL	GlyGly (K)	5.43911	2.02415e-06	3.10057e-06
Q8IWV7	UBR1	14DaysPAI / 14DaysDMSO	E3 ubiquitin-protein ligase UBR1	protein binding,zinc ion binding,ubiquitin protein ligase activity,leucine binding	Q8IWV7_K192_M1	EVIVQARKIFPSVIK	GlyGly (K)	2.52309	0.00313968	0.00113329
Q8IWV7	UBR1	14DaysPAI / 14DaysDMSO	E3 ubiquitin-protein ligase UBR1	protein binding,zinc ion binding,ubiquitin protein ligase activity,leucine binding	Q8IWV7_K265_M1	LHTTAIDKEGRRAVK	GlyGly (K)	0.208043	0.0252059	0.00688259
Q8IWV7	UBR1	14DaysPAI / 14DaysDMSO	E3 ubiquitin-protein ligase UBR1	protein binding,zinc ion binding,ubiquitin protein ligase activity,leucine binding	Q8IWV7_K361_M1	RLMLWDAKLYKGARK	GlyGly (K)	2.21548	0.00142345	0.000581826
Q8IWV7	UBR1	14DaysPAI / 14DaysDMSO	E3 ubiquitin-protein ligase UBR1	protein binding,zinc ion binding,ubiquitin protein ligase activity,leucine binding	Q8IWV7_K401_M1	KYYKQLQKEYISDDH	GlyGly (K)	3.34523	9.00144e-08	2.79339e-07
Q8IWV7	UBR1	14DaysPAI / 14DaysDMSO	E3 ubiquitin-protein ligase UBR1	protein binding,zinc ion binding,ubiquitin protein ligase activity,leucine binding	Q8IWV7_K458_M1	EYLDRNNKFNFQGYS	GlyGly (K)	4.2481	2.84408e-05	2.45709e-05
Q8IWV7	UBR1	14DaysPAI / 14DaysDMSO	E3 ubiquitin-protein ligase UBR1	protein binding,zinc ion binding,ubiquitin protein ligase activity,leucine binding	Q8IWV7_K468_M1	FQGYSQDKLGRVYAV	GlyGly (K)	3.51789	0.00025501	0.000141179
Q8IWV7	UBR1	14DaysPAI / 14DaysDMSO	E3 ubiquitin-protein ligase UBR1	protein binding,zinc ion binding,ubiquitin protein ligase activity,leucine binding	Q8IWV7_K486_M1	LKYILISKPTIWTER	GlyGly (K)	3.8598	6.08517e-05	4.48027e-05
Q8IWV7	UBR1	14DaysPAI / 14DaysDMSO	E3 ubiquitin-protein ligase UBR1	protein binding,zinc ion binding,ubiquitin protein ligase activity,leucine binding	Q8IWV7_K596_M1	CGHSLETKSYRVSED	GlyGly (K)	3.55208	9.63862e-10	8.34705e-09
Q8IWV7	UBR1	14DaysPAI / 14DaysDMSO	E3 ubiquitin-protein ligase UBR1	protein binding,zinc ion binding,ubiquitin protein ligase activity,leucine binding	Q8IWV7_K723_M1	ELAEAFNKTISTKDQ	GlyGly (K)	3.17632	1.56119e-05	1.53353e-05
Q8IWV7	UBR1	14DaysPAI / 14DaysDMSO	E3 ubiquitin-protein ligase UBR1	protein binding,zinc ion binding,ubiquitin protein ligase activity,leucine binding	Q8IWV7_K728_M1	FNKTISTKDQDLIKQ	GlyGly (K)	2.78113	3.09948e-06	4.32234e-06
Q8IWV7	UBR1	14DaysPAI / 14DaysDMSO	E3 ubiquitin-protein ligase UBR1	protein binding,zinc ion binding,ubiquitin protein ligase activity,leucine binding	Q8IWV7_K764_M1	PGVGNVTKEEVTMRE	GlyGly (K)	4.5503	2.094e-06	3.18356e-06
Q8IWV7	UBR1	14DaysPAI / 14DaysDMSO	E3 ubiquitin-protein ligase UBR1	protein binding,zinc ion binding,ubiquitin protein ligase activity,leucine binding	Q8IWV7_K806_M1	GLENVINKVATFKKP	GlyGly (K)	0.147644	0.913462	0.168686
Q8IWV7	UBR1	14DaysPAI / 14DaysDMSO	E3 ubiquitin-protein ligase UBR1	protein binding,zinc ion binding,ubiquitin protein ligase activity,leucine binding	Q8IWV7_K812_M1	NKVATFKKPGVSGHG	GlyGly (K)	0.661383	0.000508743	0.000248055
Q8IWV7	UBR1	14DaysPAI / 14DaysDMSO	E3 ubiquitin-protein ligase UBR1	protein binding,zinc ion binding,ubiquitin protein ligase activity,leucine binding	Q8IWV7_K824_M1	GHGVYELKDESLKDF	GlyGly (K)	3.97845	7.04796e-08	2.31144e-07
Q8IWV7	UBR1	14DaysPAI / 14DaysDMSO	E3 ubiquitin-protein ligase UBR1	protein binding,zinc ion binding,ubiquitin protein ligase activity,leucine binding	Q8IWV7_K859_M1	KRRKQENKDEALPPP	GlyGly (K)	-1.38946	0.000454775	0.000226252
Q8IWV7	UBR1	14DaysPAI / 14DaysDMSO	E3 ubiquitin-protein ligase UBR1	protein binding,zinc ion binding,ubiquitin protein ligase activity,leucine binding	Q8IWV7_K931_M1	EEKQQLQKAPEEEVT	GlyGly (K)	3.55024	9.11215e-05	6.17335e-05
Q8IWV7	UBR1	14DaysPAI / 14DaysDMSO	E3 ubiquitin-protein ligase UBR1	protein binding,zinc ion binding,ubiquitin protein ligase activity,leucine binding	Q8IWV7_K944_M1	VTFDFYHKASRLGSS	GlyGly (K)	4.22684	3.14895e-06	4.37554e-06
Q8IWV7	UBR1	14DaysPAI / 14DaysDMSO	E3 ubiquitin-protein ligase UBR1	protein binding,zinc ion binding,ubiquitin protein ligase activity,leucine binding	Q8IWV7_K963_M1	QMLLEKLKGIPQLEG	GlyGly (K)	2.94838	4.44118e-06	5.73067e-06
Q8IWV8	UBR2	14DaysPAI / 14DaysDMSO	E3 ubiquitin-protein ligase UBR2	ubiquitin-protein transferase activity,protein binding,zinc ion binding,ubiquitin protein ligase activity,leucine binding	Q8IWV8_K104_M1	HLCGRVFKVGEPTYS	GlyGly (K)	0.592389	0.000129819	8.19694e-05
Q8IWV8	UBR2	14DaysPAI / 14DaysDMSO	E3 ubiquitin-protein ligase UBR2	ubiquitin-protein transferase activity,protein binding,zinc ion binding,ubiquitin protein ligase activity,leucine binding	Q8IWV8_K1142_M1	VLSKNRSKFIQDPEK	GlyGly (K)	4.05165	2.75539e-07	6.61147e-07
Q8IWV8	UBR2	14DaysPAI / 14DaysDMSO	E3 ubiquitin-protein ligase UBR2	ubiquitin-protein transferase activity,protein binding,zinc ion binding,ubiquitin protein ligase activity,leucine binding	Q8IWV8_K1187_M1	YFDSVQAKEQRRQQR	GlyGly (K)	1.30378	4.81474e-05	3.72211e-05
Q8IWV8	UBR2	14DaysPAI / 14DaysDMSO	E3 ubiquitin-protein ligase UBR2	ubiquitin-protein transferase activity,protein binding,zinc ion binding,ubiquitin protein ligase activity,leucine binding	Q8IWV8_K1255_M1	RTISQQIKALQFLRK	GlyGly (K)	5.49352	9.0789e-08	2.81131e-07
Q8IWV8	UBR2	14DaysPAI / 14DaysDMSO	E3 ubiquitin-protein ligase UBR2	ubiquitin-protein transferase activity,protein binding,zinc ion binding,ubiquitin protein ligase activity,leucine binding	Q8IWV8_K1273_M1	TPNNASTKNSENVDE	GlyGly (K)	5.18183	0.000203939	0.00011782
Q8IWV8	UBR2	14DaysPAI / 14DaysDMSO	E3 ubiquitin-protein ligase UBR2	ubiquitin-protein transferase activity,protein binding,zinc ion binding,ubiquitin protein ligase activity,leucine binding	Q8IWV8_K1294_M1	FRPDFRPKIPYSESI	GlyGly (K)	3.46629	0.000156134	9.50384e-05
Q8IWV8	UBR2	14DaysPAI / 14DaysDMSO	E3 ubiquitin-protein ligase UBR2	ubiquitin-protein transferase activity,protein binding,zinc ion binding,ubiquitin protein ligase activity,leucine binding	Q8IWV8_K1496_M1	QYTGSALKEIPSGWH	GlyGly (K)	0.398771	0.0227717	0.00629259
Q8IWV8	UBR2	14DaysPAI / 14DaysDMSO	E3 ubiquitin-protein ligase UBR2	ubiquitin-protein transferase activity,protein binding,zinc ion binding,ubiquitin protein ligase activity,leucine binding	Q8IWV8_K1621_M1	ASNFSCPKSGGDKSR	GlyGly (K)	3.91266	0.000951958	0.000415995
Q8IWV8	UBR2	14DaysPAI / 14DaysDMSO	E3 ubiquitin-protein ligase UBR2	ubiquitin-protein transferase activity,protein binding,zinc ion binding,ubiquitin protein ligase activity,leucine binding	Q8IWV8_K284_M1	FQYCEQAKSVIVRNT	GlyGly (K)	0.527728	0.20062	0.0440969
Q8IWV8	UBR2	14DaysPAI / 14DaysDMSO	E3 ubiquitin-protein ligase UBR2	ubiquitin-protein transferase activity,protein binding,zinc ion binding,ubiquitin protein ligase activity,leucine binding	Q8IWV8_K361_M1	RLMLSDSKLWKGARS	GlyGly (K)	4.27614	9.29403e-05	6.27216e-05
Q8IWV8	UBR2	14DaysPAI / 14DaysDMSO	E3 ubiquitin-protein ligase UBR2	ubiquitin-protein transferase activity,protein binding,zinc ion binding,ubiquitin protein ligase activity,leucine binding	Q8IWV8_K394_M1	LFAVRFAKNYQQLQR	GlyGly (K)	1.3501	0.000507992	0.000247753
Q8IWV8	UBR2	14DaysPAI / 14DaysDMSO	E3 ubiquitin-protein ligase UBR2	ubiquitin-protein transferase activity,protein binding,zinc ion binding,ubiquitin protein ligase activity,leucine binding	Q8IWV8_K470_M1	YTALQAFKFRRVQSL	GlyGly (K)	4.64895	4.72821e-09	2.86198e-08
Q8IWV8	UBR2	14DaysPAI / 14DaysDMSO	E3 ubiquitin-protein ligase UBR2	ubiquitin-protein transferase activity,protein binding,zinc ion binding,ubiquitin protein ligase activity,leucine binding	Q8IWV8_K488_M1	LKYVLISKPTEWSDE	GlyGly (K)	2.89501	0.000255344	0.000141328
Q8IWV8	UBR2	14DaysPAI / 14DaysDMSO	E3 ubiquitin-protein ligase UBR2	ubiquitin-protein transferase activity,protein binding,zinc ion binding,ubiquitin protein ligase activity,leucine binding	Q8IWV8_K731_M1	FSTPDYGKRFSSEIT	GlyGly (K)	5.0185	2.45632e-05	2.18963e-05
Q8IWV8	UBR2	14DaysPAI / 14DaysDMSO	E3 ubiquitin-protein ligase UBR2	ubiquitin-protein transferase activity,protein binding,zinc ion binding,ubiquitin protein ligase activity,leucine binding	Q8IWV8_K779_M1	VNATDEIKREIIHQL	GlyGly (K)	3.23239	1.36554e-07	3.8465e-07
Q8IWV8	UBR2	14DaysPAI / 14DaysDMSO	E3 ubiquitin-protein ligase UBR2	ubiquitin-protein transferase activity,protein binding,zinc ion binding,ubiquitin protein ligase activity,leucine binding	Q8IWV8_K789_M1	IIHQLSIKPMAHSEL	GlyGly (K)	1.98547	7.14138e-07	1.37882e-06
Q8IWV8	UBR2	14DaysPAI / 14DaysDMSO	E3 ubiquitin-protein ligase UBR2	ubiquitin-protein transferase activity,protein binding,zinc ion binding,ubiquitin protein ligase activity,leucine binding	Q8IWV8_K798_M1	MAHSELVKSLPEDEN	GlyGly (K)	3.52763	1.99617e-06	3.06688e-06
Q8IWV8	UBR2	14DaysPAI / 14DaysDMSO	E3 ubiquitin-protein ligase UBR2	ubiquitin-protein transferase activity,protein binding,zinc ion binding,ubiquitin protein ligase activity,leucine binding	Q8IWV8_K994_M1	DMIRWILKTFNAVKK	GlyGly (K)	2.8229	0.000187555	0.000110102
Q8IWW6	ARHGAP12	14DaysPAI / 14DaysDMSO	Rho GTPase-activating protein 12	GTPase activator activity	Q8IWW6_K702_M1	GNLAVIQKLRFAVNH	GlyGly (K)	-0.223196	0.845247	0.158058
Q8IWX8	CHERP	14DaysPAI / 14DaysDMSO	Calcium homeostasis endoplasmic reticulum protein	RNA binding,protein binding,ion channel binding	Q8IWX8_K872_M1	QGIQDPIKGGDVRDK	GlyGly (K)	-2.5427	0.0120471	0.00360243
Q8IWZ3	ANKHD1	14DaysPAI / 14DaysDMSO	Ankyrin repeat and KH domain-containing protein 1	RNA binding,protein binding	Q8IWZ3_K1372_M1	AFRKGHVKVVQYLVK	GlyGly (K)	0.149021	0.000468382	0.000231773
Q8IWZ3	ANKHD1	14DaysPAI / 14DaysDMSO	Ankyrin repeat and KH domain-containing protein 1	RNA binding,protein binding	Q8IWZ3_K1400_M1	YIATITDKELLKKCH	GlyGly (K)	3.36128	1.53621e-05	1.5144e-05
Q8IWZ3	ANKHD1	14DaysPAI / 14DaysDMSO	Ankyrin repeat and KH domain-containing protein 1	RNA binding,protein binding	Q8IWZ3_K1433_M1	KNASILLKELDLEKS	GlyGly (K)	2.54934	7.43544e-05	5.25163e-05
Q8IWZ3	ANKHD1	14DaysPAI / 14DaysDMSO	Ankyrin repeat and KH domain-containing protein 1	RNA binding,protein binding	Q8IWZ3_K1776_M1	ELEDLIPKNHIRTPA	GlyGly (K)	5.06893	2.6889e-07	6.48986e-07
Q8IWZ3	ANKHD1	14DaysPAI / 14DaysDMSO	Ankyrin repeat and KH domain-containing protein 1	RNA binding,protein binding	Q8IWZ3_K1830_M1	STFQPANKLNKNVPT	GlyGly (K)	5.62639	0.000454269	0.000226048
Q8IWZ3	ANKHD1	14DaysPAI / 14DaysDMSO	Ankyrin repeat and KH domain-containing protein 1	RNA binding,protein binding	Q8IWZ3_K1833_M1	QPANKLNKNVPTNVR	GlyGly (K)	4.45973	7.57201e-14	4.42739e-12
Q8IWZ3	ANKHD1	14DaysPAI / 14DaysDMSO	Ankyrin repeat and KH domain-containing protein 1	RNA binding,protein binding	Q8IWZ3_K194_M1	AAALTRMKAENSHNA	GlyGly (K)	-0.139162	0.948648	0.174057
Q8IWZ3	ANKHD1	14DaysPAI / 14DaysDMSO	Ankyrin repeat and KH domain-containing protein 1	RNA binding,protein binding	Q8IWZ3_K223_M1	GDVNAVRKLLDEGRS	GlyGly (K)	3.30926	8.08515e-08	2.56913e-07
Q8IWZ3	ANKHD1	14DaysPAI / 14DaysDMSO	Ankyrin repeat and KH domain-containing protein 1	RNA binding,protein binding	Q8IWZ3_K270_M1	NVEDRGNKGDITPLM	GlyGly (K)	4.65816	2.91374e-05	2.50473e-05
Q8IWZ6	BBS7	14DaysPAI / 14DaysDMSO	Bardet-Biedl syndrome 7 protein	RNA polymerase II repressing transcription factor binding,protein binding	Q8IWZ6_K19_M1	QVGVTSQKTMKLIPA	GlyGly (K)	2.29689	0.00461014	0.00157192
Q8IWZ6	BBS7	14DaysPAI / 14DaysDMSO	Bardet-Biedl syndrome 7 protein	RNA polymerase II repressing transcription factor binding,protein binding	Q8IWZ6_K225_M1	LIQITTSKPVRKWEI	GlyGly (K)	4.26581	3.96426e-05	3.19322e-05
Q8IWZ6	BBS7	14DaysPAI / 14DaysDMSO	Bardet-Biedl syndrome 7 protein	RNA polymerase II repressing transcription factor binding,protein binding	Q8IWZ6_K229_M1	TTSKPVRKWEIQNEK	GlyGly (K)	0.74742	0.014068	0.00412346
Q8IWZ6	BBS7	14DaysPAI / 14DaysDMSO	Bardet-Biedl syndrome 7 protein	RNA polymerase II repressing transcription factor binding,protein binding	Q8IWZ6_K333_M1	SGPGEELKINQEMQN	GlyGly (K)	5.0782	1.58611e-10	2.0202e-09
Q8IWZ6	BBS7	14DaysPAI / 14DaysDMSO	Bardet-Biedl syndrome 7 protein	RNA polymerase II repressing transcription factor binding,protein binding	Q8IWZ6_K341_M1	INQEMQNKISSLRNE	GlyGly (K)	4.37716	1.16104e-08	5.72933e-08
Q8IWZ6	BBS7	14DaysPAI / 14DaysDMSO	Bardet-Biedl syndrome 7 protein	RNA polymerase II repressing transcription factor binding,protein binding	Q8IWZ6_K355_M1	ELEHLQYKVLQEREN	GlyGly (K)	4.75468	1.83859e-07	4.83786e-07
Q8IWZ6	BBS7	14DaysPAI / 14DaysDMSO	Bardet-Biedl syndrome 7 protein	RNA polymerase II repressing transcription factor binding,protein binding	Q8IWZ6_K373_M1	SSQSSKAKSAVPSFG	GlyGly (K)	3.69629	1.59965e-06	2.58139e-06
Q8IWZ6	BBS7	14DaysPAI / 14DaysDMSO	Bardet-Biedl syndrome 7 protein	RNA polymerase II repressing transcription factor binding,protein binding	Q8IWZ6_K384_M1	PSFGINDKFTLNKDD	GlyGly (K)	5.39394	1.45675e-08	6.833e-08
Q8IWZ6	BBS7	14DaysPAI / 14DaysDMSO	Bardet-Biedl syndrome 7 protein	RNA polymerase II repressing transcription factor binding,protein binding	Q8IWZ6_K479_M1	VTPRIQPKTCQVRQY	GlyGly (K)	4.57287	4.10864e-06	5.39004e-06
Q8IWZ6	BBS7	14DaysPAI / 14DaysDMSO	Bardet-Biedl syndrome 7 protein	RNA polymerase II repressing transcription factor binding,protein binding	Q8IWZ6_K489_M1	QVRQYHIKPLSLHQR	GlyGly (K)	3.34037	5.4358e-05	4.09777e-05
Q8IWZ6	BBS7	14DaysPAI / 14DaysDMSO	Bardet-Biedl syndrome 7 protein	RNA polymerase II repressing transcription factor binding,protein binding	Q8IWZ6_K51_M1	VMCFGMKKGEAAAVF	GlyGly (K)	2.56269	0.000185625	0.000109175
Q8IWZ6	BBS7	14DaysPAI / 14DaysDMSO	Bardet-Biedl syndrome 7 protein	RNA polymerase II repressing transcription factor binding,protein binding	Q8IWZ6_K577_M1	ISTISILKDVLSKEA	GlyGly (K)	5.1824	0.000184839	0.000108809
Q8IWZ6	BBS7	14DaysPAI / 14DaysDMSO	Bardet-Biedl syndrome 7 protein	RNA polymerase II repressing transcription factor binding,protein binding	Q8IWZ6_K582_M1	ILKDVLSKEATKRKI	GlyGly (K)	4.78788	1.15781e-06	2.00804e-06
Q8IWZ6	BBS7	14DaysPAI / 14DaysDMSO	Bardet-Biedl syndrome 7 protein	RNA polymerase II repressing transcription factor binding,protein binding	Q8IWZ6_K612_M1	TLKLIHPKLEYQLLL	GlyGly (K)	3.18801	5.26908e-08	1.84511e-07
Q8IWZ6	BBS7	14DaysPAI / 14DaysDMSO	Bardet-Biedl syndrome 7 protein	RNA polymerase II repressing transcription factor binding,protein binding	Q8IWZ6_K621_M1	EYQLLLAKKVQLIDA	GlyGly (K)	4.03064	6.34597e-07	1.25828e-06
Q8IWZ6	BBS7	14DaysPAI / 14DaysDMSO	Bardet-Biedl syndrome 7 protein	RNA polymerase II repressing transcription factor binding,protein binding	Q8IWZ6_K622_M1	YQLLLAKKVQLIDAL	GlyGly (K)	3.00143	1.16844e-05	1.22333e-05
Q8IWZ6	BBS7	14DaysPAI / 14DaysDMSO	Bardet-Biedl syndrome 7 protein	RNA polymerase II repressing transcription factor binding,protein binding	Q8IWZ6_K661_M1	DHLQEEYKKQPAHLE	GlyGly (K)	1.70341	0.00592078	0.0019477
Q8IWZ8	SUGP1	14DaysPAI / 14DaysDMSO	SURP and G-patch domain-containing protein 1	RNA binding,protein binding	Q8IWZ8_K144_M1	ASLPGPVKSYSHAKQ	GlyGly (K)	1.12551	6.45887e-05	4.69682e-05
Q8IWZ8	SUGP1	14DaysPAI / 14DaysDMSO	SURP and G-patch domain-containing protein 1	RNA binding,protein binding	Q8IWZ8_K589_M1	GSEGQGIKNPVNKGT	GlyGly (K)	-0.529379	0.211486	0.0462498
Q8IWZ8	SUGP1	14DaysPAI / 14DaysDMSO	SURP and G-patch domain-containing protein 1	RNA binding,protein binding	Q8IWZ8_K98_M1	QQFLKLQKAQTSTDA	GlyGly (K)	1.14033	0.000788817	0.000355963
Q8IX01	SUGP2	14DaysPAI / 14DaysDMSO	SURP and G-patch domain-containing protein 2	RNA binding	Q8IX01_K18_M1	FDAVLQEKAKRYHMD	GlyGly (K)	-0.252598	0.348263	0.0724627
Q8IX01	SUGP2	14DaysPAI / 14DaysDMSO	SURP and G-patch domain-containing protein 2	RNA binding	Q8IX01_K228_M1	QEGSLLGKGETQGLL	GlyGly (K)	2.77096	6.48721e-08	2.16747e-07
Q8IX01	SUGP2	14DaysPAI / 14DaysDMSO	SURP and G-patch domain-containing protein 2	RNA binding	Q8IX01_K238_M1	TQGLLTAKGGVGKLV	GlyGly (K)	2.37676	7.9865e-05	5.55957e-05
Q8IX01	SUGP2	14DaysPAI / 14DaysDMSO	SURP and G-patch domain-containing protein 2	RNA binding	Q8IX01_K264_M1	TVNRITPKTQGTNQI	GlyGly (K)	2.9781	5.07431e-06	6.35966e-06
Q8IX01	SUGP2	14DaysPAI / 14DaysDMSO	SURP and G-patch domain-containing protein 2	RNA binding	Q8IX01_K273_M1	QGTNQIQKNTPSPDV	GlyGly (K)	0.738384	0.00130239	0.000540105
Q8IX01	SUGP2	14DaysPAI / 14DaysDMSO	SURP and G-patch domain-containing protein 2	RNA binding	Q8IX01_K305_M1	IPLGLDLKNLRLPRR	GlyGly (K)	1.63842	0.000718876	0.000329703
Q8IX01	SUGP2	14DaysPAI / 14DaysDMSO	SURP and G-patch domain-containing protein 2	RNA binding	Q8IX01_K321_M1	MSFDIIDKSDVFSRF	GlyGly (K)	2.80071	0.000112242	7.29629e-05
Q8IX01	SUGP2	14DaysPAI / 14DaysDMSO	SURP and G-patch domain-containing protein 2	RNA binding	Q8IX01_K342_M1	WAGFHTIKDDIKFSQ	GlyGly (K)	1.24658	0.000189091	0.000110836
Q8IX01	SUGP2	14DaysPAI / 14DaysDMSO	SURP and G-patch domain-containing protein 2	RNA binding	Q8IX01_K409_M1	FLNMLLDKGAVKTKN	GlyGly (K)	3.60853	0.000169229	0.000101366
Q8IX01	SUGP2	14DaysPAI / 14DaysDMSO	SURP and G-patch domain-containing protein 2	RNA binding	Q8IX01_K423_M1	NCFFEIIKPFDKYIM	GlyGly (K)	0.934719	0.00602442	0.00197703
Q8IX01	SUGP2	14DaysPAI / 14DaysDMSO	SURP and G-patch domain-containing protein 2	RNA binding	Q8IX01_K478_M1	TTNSLCRKSLALLGQ	GlyGly (K)	2.59444	0.000482757	0.000237572
Q8IX01	SUGP2	14DaysPAI / 14DaysDMSO	SURP and G-patch domain-containing protein 2	RNA binding	Q8IX01_K545_M1	SGCPLQVKKAEPEPM	GlyGly (K)	-0.396244	0.0124042	0.00369514
Q8IX01	SUGP2	14DaysPAI / 14DaysDMSO	SURP and G-patch domain-containing protein 2	RNA binding	Q8IX01_K546_M1	GCPLQVKKAEPEPMR	GlyGly (K)	1.37884	2.32123e-06	3.44915e-06
Q8IX01	SUGP2	14DaysPAI / 14DaysDMSO	SURP and G-patch domain-containing protein 2	RNA binding	Q8IX01_K605_M1	IEGSLSPKERTLLKE	GlyGly (K)	0.534777	0.920105	0.169698
Q8IX01	SUGP2	14DaysPAI / 14DaysDMSO	SURP and G-patch domain-containing protein 2	RNA binding	Q8IX01_K650_M1	NLRGADQKPTSADCA	GlyGly (K)	0.981457	0.000101416	6.72646e-05
Q8IX04	UEVLD	14DaysPAI / 14DaysDMSO	Ubiquitin-conjugating enzyme E2 variant 3	molecular_function,oxidoreductase activity, acting on the CH-OH group of donors, NAD or NADP as acceptor	Q8IX04_K172_M1	GVSDTNSKSWANHEN	GlyGly (K)	1.46489	0.00420831	0.00145393
Q8IX04	UEVLD	14DaysPAI / 14DaysDMSO	Ubiquitin-conjugating enzyme E2 variant 3	molecular_function,oxidoreductase activity, acting on the CH-OH group of donors, NAD or NADP as acceptor	Q8IX04_K180_M1	SWANHENKTVNKITV	GlyGly (K)	-0.370724	0.477556	0.0960172
Q8IX04	UEVLD	14DaysPAI / 14DaysDMSO	Ubiquitin-conjugating enzyme E2 variant 3	molecular_function,oxidoreductase activity, acting on the CH-OH group of donors, NAD or NADP as acceptor	Q8IX04_K341_M1	LKAQTSGKEVWVIGE	GlyGly (K)	3.26221	0.00334336	0.00119547
Q8IX04	UEVLD	14DaysPAI / 14DaysDMSO	Ubiquitin-conjugating enzyme E2 variant 3	molecular_function,oxidoreductase activity, acting on the CH-OH group of donors, NAD or NADP as acceptor	Q8IX04_K447_M1	EVIKTTLKEDTVTEK	GlyGly (K)	0.293978	0.0200927	0.00563615
Q8IX18	DHX40	14DaysPAI / 14DaysDMSO	Probable ATP-dependent RNA helicase DHX40	RNA binding,ATP-dependent RNA helicase activity,ATP binding	Q8IX18_K142_M1	RFDDCSSKETAIKYM	GlyGly (K)	-0.489045	0.803743	0.151435
Q8IX18	DHX40	14DaysPAI / 14DaysDMSO	Probable ATP-dependent RNA helicase DHX40	RNA binding,ATP-dependent RNA helicase activity,ATP binding	Q8IX18_K190_M1	DILFGLLKKLFQEKS	GlyGly (K)	0.896261	0.0631473	0.0155635
Q8IX18	DHX40	14DaysPAI / 14DaysDMSO	Probable ATP-dependent RNA helicase DHX40	RNA binding,ATP-dependent RNA helicase activity,ATP binding	Q8IX18_K240_M1	RLYPVREKFCNLIGP	GlyGly (K)	-0.213995	0.0185581	0.00525688
Q8IX18	DHX40	14DaysPAI / 14DaysDMSO	Probable ATP-dependent RNA helicase DHX40	RNA binding,ATP-dependent RNA helicase activity,ATP binding	Q8IX18_K387_M1	LEVVPISKSEALQRS	GlyGly (K)	5.84591	2.42102e-05	2.16499e-05
Q8IX18	DHX40	14DaysPAI / 14DaysDMSO	Probable ATP-dependent RNA helicase DHX40	RNA binding,ATP-dependent RNA helicase activity,ATP binding	Q8IX18_K608_M1	KQQSDFPKETFEGPK	GlyGly (K)	1.30678	0.00962803	0.00296468
Q8IX18	DHX40	14DaysPAI / 14DaysDMSO	Probable ATP-dependent RNA helicase DHX40	RNA binding,ATP-dependent RNA helicase activity,ATP binding	Q8IX18_K615_M1	KETFEGPKHEVLRRC	GlyGly (K)	3.82418	0.000224184	0.000127185
Q8IX18	DHX40	14DaysPAI / 14DaysDMSO	Probable ATP-dependent RNA helicase DHX40	RNA binding,ATP-dependent RNA helicase activity,ATP binding	Q8IX18_K698_M1	WVRDLLPKLHEFNAH	GlyGly (K)	3.97648	0.000460437	0.000228567
Q8IX18	DHX40	14DaysPAI / 14DaysDMSO	Probable ATP-dependent RNA helicase DHX40	RNA binding,ATP-dependent RNA helicase activity,ATP binding	Q8IX18_K82_M1	TGNTGSGKTTQLPKY	GlyGly (K)	2.77816	2.18893e-09	1.57979e-08
Q8IXB1	DNAJC10	14DaysPAI / 14DaysDMSO	DnaJ homolog subfamily C member 10	ATPase activator activity,protein binding,protein disulfide oxidoreductase activity,disulfide oxidoreductase activity,oxidoreductase activity, acting on a sulfur group of donors, disulfide as acceptor,Hsp70 protein binding,chaperone binding,ATPase binding,misfolded protein binding	Q8IXB1_K196_M1	DRMLCRMKGVNSYPS	GlyGly (K)	3.09376	0.00296899	0.00108078
Q8IXB1	DNAJC10	14DaysPAI / 14DaysDMSO	DnaJ homolog subfamily C member 10	ATPase activator activity,protein binding,protein disulfide oxidoreductase activity,disulfide oxidoreductase activity,oxidoreductase activity, acting on a sulfur group of donors, disulfide as acceptor,Hsp70 protein binding,chaperone binding,ATPase binding,misfolded protein binding	Q8IXB1_K769_M1	QINTRDAKAIAALIS	GlyGly (K)	2.43139	0.00123426	0.000516385
Q8IXB1	DNAJC10	14DaysPAI / 14DaysDMSO	DnaJ homolog subfamily C member 10	ATPase activator activity,protein binding,protein disulfide oxidoreductase activity,disulfide oxidoreductase activity,oxidoreductase activity, acting on a sulfur group of donors, disulfide as acceptor,Hsp70 protein binding,chaperone binding,ATPase binding,misfolded protein binding	Q8IXB1_K778_M1	IAALISEKLETLRNQ	GlyGly (K)	3.17347	0.00170145	0.00067583
Q8IXH6	TP53INP2	14DaysPAI / 14DaysDMSO	Tumor protein p53-inducible nuclear protein 2	protein binding,ubiquitin binding	Q8IXH6_K165_M1	ARAALLEKAGQVRRL	GlyGly (K)	0.743521	0.000423474	0.000213435
Q8IXH6	TP53INP2	14DaysPAI / 14DaysDMSO	Tumor protein p53-inducible nuclear protein 2	protein binding,ubiquitin binding	Q8IXH6_K187_M1	ERHALSAKAVQRQNR	GlyGly (K)	2.64546	0.00236691	0.000892288
Q8IXH7	NELFCD	14DaysPAI / 14DaysDMSO	Negative elongation factor C/D	RNA binding,protein binding	Q8IXH7_K125_M1	HLKSLLIKHFDPRKA	GlyGly (K)	2.15583	0.000155111	9.45419e-05
Q8IXH7	NELFCD	14DaysPAI / 14DaysDMSO	Negative elongation factor C/D	RNA binding,protein binding	Q8IXH7_K272_M1	VQRFAQEKGHDASQI	GlyGly (K)	2.90912	8.77218e-06	9.76701e-06
Q8IXH7	NELFCD	14DaysPAI / 14DaysDMSO	Negative elongation factor C/D	RNA binding,protein binding	Q8IXH7_K380_M1	NKRVSINKDELKSTS	GlyGly (K)	4.23509	0.00429569	0.00147962
Q8IXI1	RHOT2	14DaysPAI / 14DaysDMSO	Mitochondrial Rho GTPase 2	GTPase activity,calcium ion binding,protein binding,GTP binding	Q8IXI1_K119_M1	PIILVGNKSDLRSGS	GlyGly (K)	2.74141	2.15665e-10	2.57281e-09
Q8IXI1	RHOT2	14DaysPAI / 14DaysDMSO	Mitochondrial Rho GTPase 2	GTPase activity,calcium ion binding,protein binding,GTP binding	Q8IXI1_K164_M1	ELFYYAQKAVLHPTA	GlyGly (K)	3.24881	0.00137989	0.000566905
Q8IXI1	RHOT2	14DaysPAI / 14DaysDMSO	Mitochondrial Rho GTPase 2	GTPase activity,calcium ion binding,protein binding,GTP binding	Q8IXI1_K179_M1	PLYDPEAKQLRPACA	GlyGly (K)	-0.402364	0.283398	0.060223
Q8IXI1	RHOT2	14DaysPAI / 14DaysDMSO	Mitochondrial Rho GTPase 2	GTPase activity,calcium ion binding,protein binding,GTP binding	Q8IXI1_K409_M1	EKRLDQEKGQTQRSV	GlyGly (K)	-0.28725	0.000233635	0.000131471
Q8IXI1	RHOT2	14DaysPAI / 14DaysDMSO	Mitochondrial Rho GTPase 2	GTPase activity,calcium ion binding,protein binding,GTP binding	Q8IXI1_K96_M1	TIEKIRTKWIPLVNG	GlyGly (K)	4.1589	2.42663e-08	1.01271e-07
Q8IXI2	RHOT1	14DaysPAI / 14DaysDMSO	Mitochondrial Rho GTPase 1	molecular_function,GTPase activity,calcium ion binding,protein binding,GTP binding	Q8IXI2_K153_M1	ECSAKNLKNISELFY	GlyGly (K)	4.89374	3.25331e-09	2.14416e-08
Q8IXI2	RHOT1	14DaysPAI / 14DaysDMSO	Mitochondrial Rho GTPase 1	molecular_function,GTPase activity,calcium ion binding,protein binding,GTP binding	Q8IXI2_K179_M1	PLYCPEEKEMKPACI	GlyGly (K)	2.26724	0.00226196	0.000858902
Q8IXI2	RHOT1	14DaysPAI / 14DaysDMSO	Mitochondrial Rho GTPase 1	molecular_function,GTPase activity,calcium ion binding,protein binding,GTP binding	Q8IXI2_K187_M1	EMKPACIKALTRIFK	GlyGly (K)	-0.70877	0.00029881	0.000160577
Q8IXI2	RHOT1	14DaysPAI / 14DaysDMSO	Mitochondrial Rho GTPase 1	molecular_function,GTPase activity,calcium ion binding,protein binding,GTP binding	Q8IXI2_K194_M1	KALTRIFKISDQDND	GlyGly (K)	3.77849	0.000326771	0.000172694
Q8IXI2	RHOT1	14DaysPAI / 14DaysDMSO	Mitochondrial Rho GTPase 1	molecular_function,GTPase activity,calcium ion binding,protein binding,GTP binding	Q8IXI2_K235_M1	DVKNVVRKHISDGVA	GlyGly (K)	1.02608	0.000161818	9.78052e-05
Q8IXI2	RHOT1	14DaysPAI / 14DaysDMSO	Mitochondrial Rho GTPase 1	molecular_function,GTPase activity,calcium ion binding,protein binding,GTP binding	Q8IXI2_K330_M1	ALSPDELKDLFKVFP	GlyGly (K)	1.07103	0.00543272	0.00180905
Q8IXI2	RHOT1	14DaysPAI / 14DaysDMSO	Mitochondrial Rho GTPase 1	molecular_function,GTPase activity,calcium ion binding,protein binding,GTP binding	Q8IXI2_K431_M1	IGVKNCGKSGVLQAL	GlyGly (K)	3.19492	0.00027417	0.000149721
Q8IXI2	RHOT1	14DaysPAI / 14DaysDMSO	Mitochondrial Rho GTPase 1	molecular_function,GTPase activity,calcium ion binding,protein binding,GTP binding	Q8IXI2_K512_M1	EYCARIFKQHFMDSR	GlyGly (K)	3.81027	3.01966e-07	7.08955e-07
Q8IXJ6	SIRT2	14DaysPAI / 14DaysDMSO	NAD-dependent protein deacetylase sirtuin-2	chromatin binding,histone deacetylase activity,protein binding,transcription factor binding,zinc ion binding,NAD-dependent histone deacetylase activity,protein deacetylase activity,NAD-dependent protein deacetylase activity,histone acetyltransferase binding,histone deacetylase binding,tubulin deacetylase activity,ubiquitin binding,NAD-dependent histone deacetylase activity (H4-K16 specific),NAD+ binding,NAD+ ADP-ribosyltransferase activity	Q8IXJ6_K125_M1	IFEISYFKKHPEPFF	GlyGly (K)	0.171176	0.121991	0.0281396
Q8IXJ6	SIRT2	14DaysPAI / 14DaysDMSO	NAD-dependent protein deacetylase sirtuin-2	chromatin binding,histone deacetylase activity,protein binding,transcription factor binding,zinc ion binding,NAD-dependent histone deacetylase activity,protein deacetylase activity,NAD-dependent protein deacetylase activity,histone acetyltransferase binding,histone deacetylase binding,tubulin deacetylase activity,ubiquitin binding,NAD-dependent histone deacetylase activity (H4-K16 specific),NAD+ binding,NAD+ ADP-ribosyltransferase activity	Q8IXJ6_K126_M1	FEISYFKKHPEPFFA	GlyGly (K)	0.585549	0.282211	0.0599967
Q8IXJ6	SIRT2	14DaysPAI / 14DaysDMSO	NAD-dependent protein deacetylase sirtuin-2	chromatin binding,histone deacetylase activity,protein binding,transcription factor binding,zinc ion binding,NAD-dependent histone deacetylase activity,protein deacetylase activity,NAD-dependent protein deacetylase activity,histone acetyltransferase binding,histone deacetylase binding,tubulin deacetylase activity,ubiquitin binding,NAD-dependent histone deacetylase activity (H4-K16 specific),NAD+ binding,NAD+ ADP-ribosyltransferase activity	Q8IXJ6_K210_M1	EYPLSWMKEKIFSEV	GlyGly (K)	4.229	1.36242e-05	1.3783e-05
Q8IXJ6	SIRT2	14DaysPAI / 14DaysDMSO	NAD-dependent protein deacetylase sirtuin-2	chromatin binding,histone deacetylase activity,protein binding,transcription factor binding,zinc ion binding,NAD-dependent histone deacetylase activity,protein deacetylase activity,NAD-dependent protein deacetylase activity,histone acetyltransferase binding,histone deacetylase binding,tubulin deacetylase activity,ubiquitin binding,NAD-dependent histone deacetylase activity (H4-K16 specific),NAD+ binding,NAD+ ADP-ribosyltransferase activity	Q8IXJ6_K212_M1	PLSWMKEKIFSEVTP	GlyGly (K)	4.14206	8.32117e-11	1.21025e-09
Q8IXJ6	SIRT2	14DaysPAI / 14DaysDMSO	NAD-dependent protein deacetylase sirtuin-2	chromatin binding,histone deacetylase activity,protein binding,transcription factor binding,zinc ion binding,NAD-dependent histone deacetylase activity,protein deacetylase activity,NAD-dependent protein deacetylase activity,histone acetyltransferase binding,histone deacetylase binding,tubulin deacetylase activity,ubiquitin binding,NAD-dependent histone deacetylase activity (H4-K16 specific),NAD+ binding,NAD+ ADP-ribosyltransferase activity	Q8IXJ6_K287_M1	TPRLLINKEKAGQSD	GlyGly (K)	3.87737	2.19487e-11	4.17568e-10
Q8IXJ6	SIRT2	14DaysPAI / 14DaysDMSO	NAD-dependent protein deacetylase sirtuin-2	chromatin binding,histone deacetylase activity,protein binding,transcription factor binding,zinc ion binding,NAD-dependent histone deacetylase activity,protein deacetylase activity,NAD-dependent protein deacetylase activity,histone acetyltransferase binding,histone deacetylase binding,tubulin deacetylase activity,ubiquitin binding,NAD-dependent histone deacetylase activity (H4-K16 specific),NAD+ binding,NAD+ ADP-ribosyltransferase activity	Q8IXJ6_K312_M1	GGMDFDSKKAYRDVA	GlyGly (K)	2.68536	0.00164169	0.000655877
Q8IXJ6	SIRT2	14DaysPAI / 14DaysDMSO	NAD-dependent protein deacetylase sirtuin-2	chromatin binding,histone deacetylase activity,protein binding,transcription factor binding,zinc ion binding,NAD-dependent histone deacetylase activity,protein deacetylase activity,NAD-dependent protein deacetylase activity,histone acetyltransferase binding,histone deacetylase binding,tubulin deacetylase activity,ubiquitin binding,NAD-dependent histone deacetylase activity (H4-K16 specific),NAD+ binding,NAD+ ADP-ribosyltransferase activity	Q8IXJ6_K339_M1	AELLGWKKELEDLVR	GlyGly (K)	3.56279	1.22747e-08	5.98571e-08
Q8IXJ6	SIRT2	14DaysPAI / 14DaysDMSO	NAD-dependent protein deacetylase sirtuin-2	chromatin binding,histone deacetylase activity,protein binding,transcription factor binding,zinc ion binding,NAD-dependent histone deacetylase activity,protein deacetylase activity,NAD-dependent protein deacetylase activity,histone acetyltransferase binding,histone deacetylase binding,tubulin deacetylase activity,ubiquitin binding,NAD-dependent histone deacetylase activity (H4-K16 specific),NAD+ binding,NAD+ ADP-ribosyltransferase activity	Q8IXJ6_K55_M1	TLSLGSQKERLLDEL	GlyGly (K)	1.53163	0.000118261	7.6089e-05
Q8IXJ9	ASXL1	14DaysPAI / 14DaysDMSO	Polycomb group protein ASXL1	DNA binding,transcription coactivator activity,protein binding,retinoic acid receptor binding,peroxisome proliferator activated receptor binding,metal ion binding	Q8IXJ9_K1419_M1	KLPREPGKGLSEPLE	GlyGly (K)	6.24194	4.78078e-07	1.01121e-06
Q8IXJ9	ASXL1	14DaysPAI / 14DaysDMSO	Polycomb group protein ASXL1	DNA binding,transcription coactivator activity,protein binding,retinoic acid receptor binding,peroxisome proliferator activated receptor binding,metal ion binding	Q8IXJ9_K1437_M1	LPSQLSIKQAFYGKL	GlyGly (K)	3.2082	0.00557292	0.00184923
Q8IXJ9	ASXL1	14DaysPAI / 14DaysDMSO	Polycomb group protein ASXL1	DNA binding,transcription coactivator activity,protein binding,retinoic acid receptor binding,peroxisome proliferator activated receptor binding,metal ion binding	Q8IXJ9_K362_M1	FEDYYGQKLGLTKEE	GlyGly (K)	1.06404	0.0258037	0.00702659
Q8IXK0	PHC2	14DaysPAI / 14DaysDMSO	Polyhomeotic-like protein 2	DNA binding,protein binding,zinc ion binding,identical protein binding	Q8IXK0_K480_M1	KEVAPGEKSVPETRS	GlyGly (K)	3.22326	0.000653485	0.000304831
Q8IXK0	PHC2	14DaysPAI / 14DaysDMSO	Polyhomeotic-like protein 2	DNA binding,protein binding,zinc ion binding,identical protein binding	Q8IXK0_K598_M1	SLLVGNLKKKYAQGF	GlyGly (K)	-0.251564	0.983438	0.179346
Q8IXK0	PHC2	14DaysPAI / 14DaysDMSO	Polyhomeotic-like protein 2	DNA binding,protein binding,zinc ion binding,identical protein binding	Q8IXK0_K714_M1	PLTKDTKKQPTGTVP	GlyGly (K)	-0.435112	0.285591	0.0606413
Q8IXM6	NRM	14DaysPAI / 14DaysDMSO	Nurim	molecular_function,protein binding	Q8IXM6_K121_M1	RYWEPIPKGPVLWEA	GlyGly (K)	3.2147	3.77547e-05	3.0722e-05
Q8IXM6	NRM	14DaysPAI / 14DaysDMSO	Nurim	molecular_function,protein binding	Q8IXM6_K184_M1	LGEPLALKSPRALRL	GlyGly (K)	1.6472	2.54979e-08	1.05148e-07
Q8IXM6	NRM	14DaysPAI / 14DaysDMSO	Nurim	molecular_function,protein binding	Q8IXM6_K249_M1	LRAQLQRKLHLLSRP	GlyGly (K)	1.70362	7.37661e-10	6.76314e-09
Q8IXM6	NRM	14DaysPAI / 14DaysDMSO	Nurim	molecular_function,protein binding	Q8IXM6_K86_M1	LMAAERVKAWTSRYF	GlyGly (K)	1.59671	0.00021608	0.000123456
Q8IXN7	RIMKLA	14DaysPAI / 14DaysDMSO	N-acetylaspartylglutamate synthase A	ATP binding,metal ion binding,N-acetyl-L-aspartate-L-glutamate ligase activity	Q8IXN7_K190_M1	DVPYLFQKYVKESHG	GlyGly (K)	4.14586	9.33141e-10	8.14251e-09
Q8IXN7	RIMKLA	14DaysPAI / 14DaysDMSO	N-acetylaspartylglutamate synthase A	ATP binding,metal ion binding,N-acetyl-L-aspartate-L-glutamate ligase activity	Q8IXN7_K234_M1	SLGGVGVKCPLTEQG	GlyGly (K)	0.13406	0.903331	0.167139
Q8IXN7	RIMKLA	14DaysPAI / 14DaysDMSO	N-acetylaspartylglutamate synthase A	ATP binding,metal ion binding,N-acetyl-L-aspartate-L-glutamate ligase activity	Q8IXN7_K310_M1	LPNRQTGKMAVLPGL	GlyGly (K)	4.62541	0.00012404	7.90574e-05
Q8IXQ5	KLHL7	14DaysPAI / 14DaysDMSO	Kelch-like protein 7	protein binding,identical protein binding,protein homodimerization activity,ubiquitin-protein transferase activity	Q8IXQ5_K130_M1	QYQIEPVKKMCVDFL	GlyGly (K)	0.386089	0.0143796	0.00420338
Q8IXQ5	KLHL7	14DaysPAI / 14DaysDMSO	Kelch-like protein 7	protein binding,identical protein binding,protein homodimerization activity,ubiquitin-protein transferase activity	Q8IXQ5_K188_M1	EFLQLDVKRVTHLLN	GlyGly (K)	0.0570793	0.662134	0.128061
Q8IXQ5	KLHL7	14DaysPAI / 14DaysDMSO	Kelch-like protein 7	protein binding,identical protein binding,protein homodimerization activity,ubiquitin-protein transferase activity	Q8IXQ5_K245_M1	ISKNFLSKTVQAEPL	GlyGly (K)	3.86301	0.00359557	0.00127185
Q8IXQ5	KLHL7	14DaysPAI / 14DaysDMSO	Kelch-like protein 7	protein binding,identical protein binding,protein homodimerization activity,ubiquitin-protein transferase activity	Q8IXQ5_K312_M1	SCRYFNPKDYSWTDI	GlyGly (K)	4.22569	0.000400398	0.000203922
Q8IXQ5	KLHL7	14DaysPAI / 14DaysDMSO	Kelch-like protein 7	protein binding,identical protein binding,protein homodimerization activity,ubiquitin-protein transferase activity	Q8IXQ5_K365_M1	VKDSWYSKLGPPTPR	GlyGly (K)	6.48803	2.03892e-06	3.11781e-06
Q8IXQ5	KLHL7	14DaysPAI / 14DaysDMSO	Kelch-like protein 7	protein binding,identical protein binding,protein homodimerization activity,ubiquitin-protein transferase activity	Q8IXQ5_K413_M1	RTESWHTKPSMLTQR	GlyGly (K)	0.458811	0.00271296	0.00100151
Q8IXQ5	KLHL7	14DaysPAI / 14DaysDMSO	Kelch-like protein 7	protein binding,identical protein binding,protein homodimerization activity,ubiquitin-protein transferase activity	Q8IXQ5_K480_M1	NHGLVFVKDKIFAVG	GlyGly (K)	4.48091	1.87406e-05	1.77046e-05
Q8IXQ5	KLHL7	14DaysPAI / 14DaysDMSO	Kelch-like protein 7	protein binding,identical protein binding,protein homodimerization activity,ubiquitin-protein transferase activity	Q8IXQ5_K560_M1	DKWVANSKVRAFPVT	GlyGly (K)	1.40316	6.76077e-05	4.86985e-05
Q8IXQ5	KLHL7	14DaysPAI / 14DaysDMSO	Kelch-like protein 7	protein binding,identical protein binding,protein homodimerization activity,ubiquitin-protein transferase activity	Q8IXQ5_K8_M1	MAASGVEKSSKKKTE	GlyGly (K)	1.78814	0.00203275	0.000784971
Q8IXS6	PALM2	14DaysPAI / 14DaysDMSO	Paralemmin-2		Q8IXS6_K296_M1	EDEEETKKVLGYDET	GlyGly (K)	-2.73558	0.0124112	0.00369695
Q8IXS8	FAM126B	14DaysPAI / 14DaysDMSO	Protein FAM126B	protein binding	Q8IXS8_K299_M1	DSTQEGQKVLKVEVT	GlyGly (K)	1.69949	1.11186e-05	1.17671e-05
Q8IXS8	FAM126B	14DaysPAI / 14DaysDMSO	Protein FAM126B	protein binding	Q8IXS8_K302_M1	QEGQKVLKVEVTPTV	GlyGly (K)	3.12784	0.00299279	0.00108812
Q8IXT5	RBM12B	14DaysPAI / 14DaysDMSO	RNA-binding protein 12B	RNA binding,protein binding	Q8IXT5_K541_M1	LRQLDNFKHPQRDFR	GlyGly (K)	-1.19317	0.00982983	0.00301838
Q8IXV7	KLHDC8B	14DaysPAI / 14DaysDMSO	Kelch domain-containing protein 8B	ubiquitin-protein transferase activity	Q8IXV7_K186_M1	VLGGRQGKLPVTAFE	GlyGly (K)	5.2876	3.43054e-05	2.84869e-05
Q8IXV7	KLHDC8B	14DaysPAI / 14DaysDMSO	Kelch domain-containing protein 8B	ubiquitin-protein transferase activity	Q8IXV7_K260_M1	LEHGSWTKLPRSLRM	GlyGly (K)	5.48899	0.00336237	0.0012013
Q8IXW5	RPAP2	14DaysPAI / 14DaysDMSO	Putative RNA polymerase II subunit B1 CTD phosphatase RPAP2	protein serine/threonine phosphatase activity,protein binding,CTD phosphatase activity,metal ion binding	Q8IXW5_K310_M1	STLPERLKASENSES	GlyGly (K)	1.64461	0.00200011	0.000774355
Q8IXW5	RPAP2	14DaysPAI / 14DaysDMSO	Putative RNA polymerase II subunit B1 CTD phosphatase RPAP2	protein serine/threonine phosphatase activity,protein binding,CTD phosphatase activity,metal ion binding	Q8IXW5_K363_M1	QVCPEVGKRNLLKVL	GlyGly (K)	0.405517	0.149516	0.0338148
Q8IXW5	RPAP2	14DaysPAI / 14DaysDMSO	Putative RNA polymerase II subunit B1 CTD phosphatase RPAP2	protein serine/threonine phosphatase activity,protein binding,CTD phosphatase activity,metal ion binding	Q8IXW5_K444_M1	RGSGTAIKPLPSYEN	GlyGly (K)	1.53293	0.0169733	0.00486059
Q8IXW5	RPAP2	14DaysPAI / 14DaysDMSO	Putative RNA polymerase II subunit B1 CTD phosphatase RPAP2	protein serine/threonine phosphatase activity,protein binding,CTD phosphatase activity,metal ion binding	Q8IXW5_K479_M1	VLGEETTKSQDSEEH	GlyGly (K)	0.498885	0.151743	0.0342711
Q8IXW5	RPAP2	14DaysPAI / 14DaysDMSO	Putative RNA polymerase II subunit B1 CTD phosphatase RPAP2	protein serine/threonine phosphatase activity,protein binding,CTD phosphatase activity,metal ion binding	Q8IXW5_K509_M1	RKRIVLEKLSKVLPG	GlyGly (K)	4.0144	1.54889e-06	2.51732e-06
Q1AE95;Q8IXX5	TMEM183BP;TMEM183A	14DaysPAI / 14DaysDMSO	Putative transmembrane protein 183BP;Transmembrane protein 183A	;protein binding	Q8IXX5_K220_M1	PFAARISKNPAIPES	GlyGly (K)	4.29886	3.45938e-09	2.24901e-08
Q1AE95;Q8IXX5	TMEM183BP;TMEM183A	14DaysPAI / 14DaysDMSO	Putative transmembrane protein 183BP;Transmembrane protein 183A	;protein binding	Q8IXX5_K233_M1	ESTPSTLKNSKCLLF	GlyGly (K)	4.1821	1.28915e-05	1.31997e-05
Q8IY17	PNPLA6	14DaysPAI / 14DaysDMSO	Patatin-like phospholipase domain-containing protein 6	lysophospholipase activity	Q8IY17_K1192_M1	NPWADKVKVPDMAEI	GlyGly (K)	0.378082	0.0408225	0.0105497
Q8IY17	PNPLA6	14DaysPAI / 14DaysDMSO	Patatin-like phospholipase domain-containing protein 6	lysophospholipase activity	Q8IY17_K307_M1	AFSAVFTKYPESLVR	GlyGly (K)	3.7238	0.00303304	0.0011005
Q8IY17	PNPLA6	14DaysPAI / 14DaysDMSO	Patatin-like phospholipase domain-containing protein 6	lysophospholipase activity	Q8IY17_K722_M1	VRDTELAKLPEGTLG	GlyGly (K)	2.6933	4.0847e-05	3.26957e-05
Q8IY17	PNPLA6	14DaysPAI / 14DaysDMSO	Patatin-like phospholipase domain-containing protein 6	lysophospholipase activity	Q8IY17_K732_M1	EGTLGHIKRRYPQVV	GlyGly (K)	3.60433	9.37002e-10	8.16575e-09
Q8IY18	SMC5	14DaysPAI / 14DaysDMSO	Structural maintenance of chromosomes protein 5	protein binding,ATP binding	Q8IY18_K192_M1	GEFAKLSKIELLEAT	GlyGly (K)	3.24975	2.07817e-06	3.16431e-06
Q8IY18	SMC5	14DaysPAI / 14DaysDMSO	Structural maintenance of chromosomes protein 5	protein binding,ATP binding	Q8IY18_K665_M1	QLKEIHRKLQAVDSG	GlyGly (K)	3.41643	1.0825e-05	1.15196e-05
Q8IY18	SMC5	14DaysPAI / 14DaysDMSO	Structural maintenance of chromosomes protein 5	protein binding,ATP binding	Q8IY18_K908_M1	EQLTEELKGKKVELD	GlyGly (K)	3.56548	2.23941e-05	2.03527e-05
Q8IY18	SMC5	14DaysPAI / 14DaysDMSO	Structural maintenance of chromosomes protein 5	protein binding,ATP binding	Q8IY18_K925_M1	RENISQVKERWLNPL	GlyGly (K)	2.06898	2.67767e-05	2.34302e-05
Q8IY22	CMIP	14DaysPAI / 14DaysDMSO	C-Maf-inducing protein	protein binding	Q8IY22_K180_M1	SRWEVVLKEIRTLVD	GlyGly (K)	3.29604	5.45214e-06	6.72904e-06
Q8IY22	CMIP	14DaysPAI / 14DaysDMSO	C-Maf-inducing protein	protein binding	Q8IY22_K20_M1	PRQIEETKPLLGGDV	GlyGly (K)	7.90662	1.77843e-07	4.71601e-07
Q8IY22	CMIP	14DaysPAI / 14DaysDMSO	C-Maf-inducing protein	protein binding	Q8IY22_K272_M1	PVVQRILKHNMDFGK	GlyGly (K)	2.2889	4.95565e-06	6.24497e-06
Q8IY22	CMIP	14DaysPAI / 14DaysDMSO	C-Maf-inducing protein	protein binding	Q8IY22_K279_M1	KHNMDFGKCPRLRLF	GlyGly (K)	2.39917	7.41789e-06	8.56428e-06
Q8IY22	CMIP	14DaysPAI / 14DaysDMSO	C-Maf-inducing protein	protein binding	Q8IY22_K34_M1	VSAPEGTKMGAVPCR	GlyGly (K)	2.7704	0.0037545	0.00131951
Q8IY22	CMIP	14DaysPAI / 14DaysDMSO	C-Maf-inducing protein	protein binding	Q8IY22_K353_M1	RDNSPSLKEIRNGCQ	GlyGly (K)	5.50014	4.92408e-07	1.03415e-06
Q8IY22	CMIP	14DaysPAI / 14DaysDMSO	C-Maf-inducing protein	protein binding	Q8IY22_K366_M1	CQQPCDRKPTLPLRL	GlyGly (K)	3.45704	3.03249e-07	7.11297e-07
Q8IY22	CMIP	14DaysPAI / 14DaysDMSO	C-Maf-inducing protein	protein binding	Q8IY22_K491_M1	KEALAHEKFTKELKY	GlyGly (K)	4.22199	5.09772e-06	6.3829e-06
Q8IY22	CMIP	14DaysPAI / 14DaysDMSO	C-Maf-inducing protein	protein binding	Q8IY22_K497_M1	EKFTKELKYVIQRFA	GlyGly (K)	5.58644	6.42973e-07	1.27163e-06
Q8IY22	CMIP	14DaysPAI / 14DaysDMSO	C-Maf-inducing protein	protein binding	Q8IY22_K559_M1	GSCYKTKKFLLSLAE	GlyGly (K)	2.71876	7.91751e-05	5.52126e-05
Q8IY22	CMIP	14DaysPAI / 14DaysDMSO	C-Maf-inducing protein	protein binding	Q8IY22_K630_M1	CDRQRELKELQRKGG	GlyGly (K)	4.73987	2.05203e-07	5.27027e-07
Q8IY22	CMIP	14DaysPAI / 14DaysDMSO	C-Maf-inducing protein	protein binding	Q8IY22_K646_M1	TRLTLPSKSTDADLA	GlyGly (K)	4.07404	1.36521e-07	3.84593e-07
Q8IY22	CMIP	14DaysPAI / 14DaysDMSO	C-Maf-inducing protein	protein binding	Q8IY22_K689_M1	LIKLPSLKQLNLWST	GlyGly (K)	6.20674	3.63808e-05	2.98364e-05
Q8IY22	CMIP	14DaysPAI / 14DaysDMSO	C-Maf-inducing protein	protein binding	Q8IY22_K74_M1	HPRTFLSKILTSKFL	GlyGly (K)	-0.251205	0.533278	0.105885
Q8IY22	CMIP	14DaysPAI / 14DaysDMSO	C-Maf-inducing protein	protein binding	Q8IY22_K746_M1	SLNMNSTKLSADTYE	GlyGly (K)	3.1397	0.000715091	0.000328277
Q8IY22	CMIP	14DaysPAI / 14DaysDMSO	C-Maf-inducing protein	protein binding	Q8IY22_K756_M1	ADTYEDLKAKLPNLK	GlyGly (K)	5.25052	1.81803e-07	4.79566e-07
Q8IY22	CMIP	14DaysPAI / 14DaysDMSO	C-Maf-inducing protein	protein binding	Q8IY22_K758_M1	TYEDLKAKLPNLKEV	GlyGly (K)	1.54179	4.98812e-07	1.04446e-06
Q8IY22	CMIP	14DaysPAI / 14DaysDMSO	C-Maf-inducing protein	protein binding	Q8IY22_K763_M1	KAKLPNLKEVDVRYT	GlyGly (K)	4.53601	4.92169e-06	6.21151e-06
Q8IY22	CMIP	14DaysPAI / 14DaysDMSO	C-Maf-inducing protein	protein binding	Q8IY22_K79_M1	LSKILTSKFLRRWEP	GlyGly (K)	1.63163	4.80422e-08	1.71767e-07
Q8IY45	AMN1	14DaysPAI / 14DaysDMSO	Protein AMN1 homolog		Q8IY45_K249_M1	EQLVGPNKLKQVTWT	GlyGly (K)	1.75201	2.41139e-06	3.55477e-06
Q8IY45	AMN1	14DaysPAI / 14DaysDMSO	Protein AMN1 homolog		Q8IY45_K251_M1	LVGPNKLKQVTWTVY	GlyGly (K)	2.58018	7.71436e-05	5.40924e-05
Q8IY45	AMN1	14DaysPAI / 14DaysDMSO	Protein AMN1 homolog		Q8IY45_K96_M1	KLNLNASKGNRVSVT	GlyGly (K)	2.43783	0.000235604	0.000132364
Q8IY47	KBTBD2	14DaysPAI / 14DaysDMSO	Kelch repeat and BTB domain-containing protein 2	ubiquitin-protein transferase activity	Q8IY47_K149_M1	LFSCEELKQSAKRMV	GlyGly (K)	2.22103	0.00057971	0.000276189
Q8IY47	KBTBD2	14DaysPAI / 14DaysDMSO	Kelch repeat and BTB domain-containing protein 2	ubiquitin-protein transferase activity	Q8IY47_K242_M1	QGLPPNDKSVVVQGL	GlyGly (K)	1.34839	0.00861494	0.00269254
Q8IY47	KBTBD2	14DaysPAI / 14DaysDMSO	Kelch repeat and BTB domain-containing protein 2	ubiquitin-protein transferase activity	Q8IY47_K251_M1	VVVQGLYKSMPKFFK	GlyGly (K)	4.44633	5.24668e-09	3.10502e-08
Q8IY47	KBTBD2	14DaysPAI / 14DaysDMSO	Kelch repeat and BTB domain-containing protein 2	ubiquitin-protein transferase activity	Q8IY47_K328_M1	AGGQVPLKNTKTNHS	GlyGly (K)	5.38945	5.02401e-07	1.05039e-06
Q8IY47	KBTBD2	14DaysPAI / 14DaysDMSO	Kelch repeat and BTB domain-containing protein 2	ubiquitin-protein transferase activity	Q8IY47_K339_M1	TNHSKTSKLQTAFRT	GlyGly (K)	3.90877	2.87894e-09	1.95119e-08
Q8IY57	YAF2	14DaysPAI / 14DaysDMSO	YY1-associated factor 2	transcription coactivator activity,transcription corepressor activity,protein binding,metal ion binding	Q8IY57_K135_M1	TDFKEKTKSPPASSA	GlyGly (K)	-1.6807	0.00680498	0.00219599
Q8IY57	YAF2	14DaysPAI / 14DaysDMSO	YY1-associated factor 2	transcription coactivator activity,transcription corepressor activity,protein binding,metal ion binding	Q8IY57_K52_M1	RKGTSTRKPRPVSQL	GlyGly (K)	-3.14342	0.0378735	0.00987134
Q8IY63	AMOTL1	14DaysPAI / 14DaysDMSO	Angiomotin-like protein 1	protein binding,identical protein binding	Q8IY63_K174_M1	VDNTVMEKQVRSTQP	GlyGly (K)	0.8052	0.335783	0.0701311
Q8IY63	AMOTL1	14DaysPAI / 14DaysDMSO	Angiomotin-like protein 1	protein binding,identical protein binding	Q8IY63_K195_M1	LPTYEEAKAQSQFFR	GlyGly (K)	1.00075	0.105179	0.0246138
Q8IY63	AMOTL1	14DaysPAI / 14DaysDMSO	Angiomotin-like protein 1	protein binding,identical protein binding	Q8IY63_K251_M1	AHKDEALKELKQGHV	GlyGly (K)	0.0883662	0.242173	0.0522681
Q8IY63	AMOTL1	14DaysPAI / 14DaysDMSO	Angiomotin-like protein 1	protein binding,identical protein binding	Q8IY63_K289_M1	SGNGKGFKVGGGPSP	GlyGly (K)	2.37905	0.00381155	0.00133645
Q8IY63	AMOTL1	14DaysPAI / 14DaysDMSO	Angiomotin-like protein 1	protein binding,identical protein binding	Q8IY63_K302_M1	SPAQPAGKVLDPRGP	GlyGly (K)	1.04921	0.00374185	0.00131568
Q8IY63	AMOTL1	14DaysPAI / 14DaysDMSO	Angiomotin-like protein 1	protein binding,identical protein binding	Q8IY63_K503_M1	LDKAMRNKLEGEIRR	GlyGly (K)	2.02393	5.40671e-07	1.11127e-06
Q8IY63	AMOTL1	14DaysPAI / 14DaysDMSO	Angiomotin-like protein 1	protein binding,identical protein binding	Q8IY63_K551_M1	GHYASQNKEFLKEKE	GlyGly (K)	1.29716	0.0234039	0.00644619
Q8IY63	AMOTL1	14DaysPAI / 14DaysDMSO	Angiomotin-like protein 1	protein binding,identical protein binding	Q8IY63_K782_M1	RSRKDAGKTDSSSLR	GlyGly (K)	3.68679	1.12218e-06	1.95982e-06
Q8IY63	AMOTL1	14DaysPAI / 14DaysDMSO	Angiomotin-like protein 1	protein binding,identical protein binding	Q8IY63_K819_M1	SSQLAEEKKEEKTWK	GlyGly (K)	3.02096	2.01687e-06	3.09171e-06
Q8IY67	RAVER1	14DaysPAI / 14DaysDMSO	Ribonucleoprotein PTB-binding 1	nucleic acid binding,RNA binding	Q8IY67_K196_M1	AKSDLLGKPLGPRTL	GlyGly (K)	3.29327	2.96491e-07	6.99446e-07
Q8IY81	FTSJ3	14DaysPAI / 14DaysDMSO	pre-rRNA 2'-O-ribose RNA methyltransferase FTSJ3	RNA binding,protein binding,rRNA (uridine-2'-O-)-methyltransferase activity,rRNA (guanine) methyltransferase activity	Q8IY81_K157_M1	RGGSFITKVFRSRDY	GlyGly (K)	1.92174	0.000182006	0.000107466
Q8IY81	FTSJ3	14DaysPAI / 14DaysDMSO	pre-rRNA 2'-O-ribose RNA methyltransferase FTSJ3	RNA binding,protein binding,rRNA (uridine-2'-O-)-methyltransferase activity,rRNA (guanine) methyltransferase activity	Q8IY81_K233_M1	TVTELVTKKKPKAEG	GlyGly (K)	1.92945	0.0125648	0.00373625
Q8IY81	FTSJ3	14DaysPAI / 14DaysDMSO	pre-rRNA 2'-O-ribose RNA methyltransferase FTSJ3	RNA binding,protein binding,rRNA (uridine-2'-O-)-methyltransferase activity,rRNA (guanine) methyltransferase activity	Q8IY81_K31_M1	YRSRSAFKLIQLNRR	GlyGly (K)	1.50439	0.00253786	0.000946535
Q8IY81	FTSJ3	14DaysPAI / 14DaysDMSO	pre-rRNA 2'-O-ribose RNA methyltransferase FTSJ3	RNA binding,protein binding,rRNA (uridine-2'-O-)-methyltransferase activity,rRNA (guanine) methyltransferase activity	Q8IY81_K643_M1	KKRSRGPKSDDDGFE	GlyGly (K)	1.58734	0.122644	0.0282758
Q8IY81	FTSJ3	14DaysPAI / 14DaysDMSO	pre-rRNA 2'-O-ribose RNA methyltransferase FTSJ3	RNA binding,protein binding,rRNA (uridine-2'-O-)-methyltransferase activity,rRNA (guanine) methyltransferase activity	Q8IY81_K678_M1	GAVIASSKKAKRDLI	GlyGly (K)	1.38652	8.63045e-05	5.91289e-05
Q8IY81	FTSJ3	14DaysPAI / 14DaysDMSO	pre-rRNA 2'-O-ribose RNA methyltransferase FTSJ3	RNA binding,protein binding,rRNA (uridine-2'-O-)-methyltransferase activity,rRNA (guanine) methyltransferase activity	Q8IY81_K822_M1	AGVRGHFKVVDSRMK	GlyGly (K)	-3.87592	0.364543	0.0754891
Q8IY95	TMEM192	14DaysPAI / 14DaysDMSO	Transmembrane protein 192	protein homodimerization activity	Q8IY95_K201_M1	IRRFNKAKPEPDILE	GlyGly (K)	-1.58825	0.002641	0.000979005
Q8IY95	TMEM192	14DaysPAI / 14DaysDMSO	Transmembrane protein 192	protein homodimerization activity	Q8IY95_K201_M2	IRRFNKAKPEPDILE	GlyGly (K)	-0.588423	0.103508	0.0242626
Q8IY95	TMEM192	14DaysPAI / 14DaysDMSO	Transmembrane protein 192	protein homodimerization activity	Q8IY95_K211_M2	PDILEEEKIYAYPSN	GlyGly (K)	-0.588423	0.103508	0.0242626
Q8IY95	TMEM192	14DaysPAI / 14DaysDMSO	Transmembrane protein 192	protein homodimerization activity	Q8IY95_K237_M1	SLEEIVEKQGDTIEY	GlyGly (K)	-5.28967	0.00192678	0.000750421
Q8IY95	TMEM192	14DaysPAI / 14DaysDMSO	Transmembrane protein 192	protein homodimerization activity	Q8IY95_K254_M1	RHNALLSKRLLALTS	GlyGly (K)	-3.02548	0.00093243	0.000408921
Q8IYB1	MB21D2	14DaysPAI / 14DaysDMSO	Protein MB21D2	protein complex binding,cadherin binding	Q8IYB1_K160_M1	FDEGTISKWKDCCTI	GlyGly (K)	7.2604	2.36038e-06	3.49623e-06
Q8IYB1	MB21D2	14DaysPAI / 14DaysDMSO	Protein MB21D2	protein complex binding,cadherin binding	Q8IYB1_K19_M1	ASLGCNNKPAFPELD	GlyGly (K)	1.12635	0.0859232	0.0205136
Q8IYB1	MB21D2	14DaysPAI / 14DaysDMSO	Protein MB21D2	protein complex binding,cadherin binding	Q8IYB1_K38_M1	ARVEELNKLIQEFTK	GlyGly (K)	0.569624	0.0669236	0.0163945
Q8IYB1	MB21D2	14DaysPAI / 14DaysDMSO	Protein MB21D2	protein complex binding,cadherin binding	Q8IYB1_K419_M1	RTAIEHVKAANRLTL	GlyGly (K)	2.0118	1.3227e-09	1.06727e-08
Q8IYB1	MB21D2	14DaysPAI / 14DaysDMSO	Protein MB21D2	protein complex binding,cadherin binding	Q8IYB1_K45_M1	KLIQEFTKHDQREYD	GlyGly (K)	1.73782	1.17115e-07	3.41469e-07
Q8IYB1	MB21D2	14DaysPAI / 14DaysDMSO	Protein MB21D2	protein complex binding,cadherin binding	Q8IYB1_K457_M1	PDDRLAKKLQQLVTE	GlyGly (K)	0.0244113	0.713092	0.136572
Q8IYB1	MB21D2	14DaysPAI / 14DaysDMSO	Protein MB21D2	protein complex binding,cadherin binding	Q8IYB1_K79_M1	MVQKLDQKLPVANEY	GlyGly (K)	2.57331	0.00205377	0.000791742
Q8IYB4	PEX5L	14DaysPAI / 14DaysDMSO	PEX5-related protein	peroxisome targeting sequence binding,peroxisome matrix targeting signal-1 binding,small GTPase binding	Q8IYB4_K224_M1	QPELSGGKSALNSES	GlyGly (K)	2.23454	0.0147549	0.00429954
Q8IYB4	PEX5L	14DaysPAI / 14DaysDMSO	PEX5-related protein	peroxisome targeting sequence binding,peroxisome matrix targeting signal-1 binding,small GTPase binding	Q8IYB4_K335_M1	GAFEEGLKRLKEGDL	GlyGly (K)	3.58868	4.10805e-05	3.28465e-05
Q8IYB5	SMAP1	14DaysPAI / 14DaysDMSO	Stromal membrane-associated protein 1	GTPase activator activity,clathrin binding,metal ion binding	Q8IYB5_K23_M1	QHQLILSKLLREEDN	GlyGly (K)	1.69273	0.000919699	0.000404239
Q8IYB7	DIS3L2	14DaysPAI / 14DaysDMSO	DIS3-like exonuclease 2	3'-5'-exoribonuclease activity,magnesium ion binding,ribonuclease activity,protein binding,poly(U) RNA binding	Q8IYB7_K114_M1	NGDLVVVKLLPEEHW	GlyGly (K)	-0.635623	0.983539	0.179362
Q8IYB7	DIS3L2	14DaysPAI / 14DaysDMSO	DIS3-like exonuclease 2	3'-5'-exoribonuclease activity,magnesium ion binding,ribonuclease activity,protein binding,poly(U) RNA binding	Q8IYB7_K211_M1	DGDAPVTKDETTCIS	GlyGly (K)	2.52481	5.23107e-05	3.97372e-05
Q8IYB7	DIS3L2	14DaysPAI / 14DaysDMSO	DIS3-like exonuclease 2	3'-5'-exoribonuclease activity,magnesium ion binding,ribonuclease activity,protein binding,poly(U) RNA binding	Q8IYB7_K264_M1	KNSELFRKYALFSPS	GlyGly (K)	2.47505	0.000141548	8.7843e-05
Q8IYB7	DIS3L2	14DaysPAI / 14DaysDMSO	DIS3-like exonuclease 2	3'-5'-exoribonuclease activity,magnesium ion binding,ribonuclease activity,protein binding,poly(U) RNA binding	Q8IYB7_K283_M1	PRIYVPLKDCPQDFV	GlyGly (K)	-0.0372446	0.181537	0.0402879
Q8IYB7	DIS3L2	14DaysPAI / 14DaysDMSO	DIS3-like exonuclease 2	3'-5'-exoribonuclease activity,magnesium ion binding,ribonuclease activity,protein binding,poly(U) RNA binding	Q8IYB7_K425_M1	PEGSDLDKVAAERAT	GlyGly (K)	2.8855	5.98527e-05	4.42186e-05
Q8IYB7	DIS3L2	14DaysPAI / 14DaysDMSO	DIS3-like exonuclease 2	3'-5'-exoribonuclease activity,magnesium ion binding,ribonuclease activity,protein binding,poly(U) RNA binding	Q8IYB7_K652_M1	TQTFGDDKYSLARKE	GlyGly (K)	3.43505	7.73953e-05	5.42334e-05
Q8IYB8	SUPV3L1	14DaysPAI / 14DaysDMSO	ATP-dependent RNA helicase SUPV3L1, mitochondrial	DNA binding,DNA helicase activity,RNA binding,double-stranded RNA binding,ATP-dependent RNA helicase activity,helicase activity,protein binding,ATP binding,3'-5' RNA helicase activity,protein homodimerization activity	Q8IYB8_K201_M1	DARAMQRKIIFHSGP	GlyGly (K)	1.62529	0.000213596	0.000122307
Q8IYB8	SUPV3L1	14DaysPAI / 14DaysDMSO	ATP-dependent RNA helicase SUPV3L1, mitochondrial	DNA binding,DNA helicase activity,RNA binding,double-stranded RNA binding,ATP-dependent RNA helicase activity,helicase activity,protein binding,ATP binding,3'-5' RNA helicase activity,protein homodimerization activity	Q8IYB8_K499_M1	SLLKEILKRPVDPIR	GlyGly (K)	1.85513	0.000444438	0.000222027
Q8IYD1	GSPT2	14DaysPAI / 14DaysDMSO	Eukaryotic peptide chain release factor GTP-binding subunit ERF3B	RNA binding,translation release factor activity,GTPase activity,protein binding,GTP binding	Q8IYD1_K190_M1	KEEIRKSKSVIVPSG	GlyGly (K)	2.76968	2.64245e-06	3.81848e-06
Q8IYD1	GSPT2	14DaysPAI / 14DaysDMSO	Eukaryotic peptide chain release factor GTP-binding subunit ERF3B	RNA binding,translation release factor activity,GTPase activity,protein binding,GTP binding	Q8IYD1_K200_M1	IVPSGAPKKEHVNVV	GlyGly (K)	3.08556	6.59794e-05	4.77729e-05
Q8IYD1	GSPT2	14DaysPAI / 14DaysDMSO	Eukaryotic peptide chain release factor GTP-binding subunit ERF3B	RNA binding,translation release factor activity,GTPase activity,protein binding,GTP binding	Q8IYD1_K438_M1	IRLPIVDKYKDMGTV	GlyGly (K)	3.68716	0.000148506	9.13177e-05
Q8IYD1	GSPT2	14DaysPAI / 14DaysDMSO	Eukaryotic peptide chain release factor GTP-binding subunit ERF3B	RNA binding,translation release factor activity,GTPase activity,protein binding,GTP binding	Q8IYD1_K449_M1	MGTVVLGKLESGSIF	GlyGly (K)	4.98669	8.67152e-06	9.67904e-06
Q8IYD1	GSPT2	14DaysPAI / 14DaysDMSO	Eukaryotic peptide chain release factor GTP-binding subunit ERF3B	RNA binding,translation release factor activity,GTPase activity,protein binding,GTP binding	Q8IYD1_K457_M1	LESGSIFKGQQLVMM	GlyGly (K)	4.48518	0.000871452	0.000386612
Q8IYD1	GSPT2	14DaysPAI / 14DaysDMSO	Eukaryotic peptide chain release factor GTP-binding subunit ERF3B	RNA binding,translation release factor activity,GTPase activity,protein binding,GTP binding	Q8IYD1_K467_M1	QLVMMPNKHNVEVLG	GlyGly (K)	3.80301	0.000183038	0.000107963
Q8IYD1	GSPT2	14DaysPAI / 14DaysDMSO	Eukaryotic peptide chain release factor GTP-binding subunit ERF3B	RNA binding,translation release factor activity,GTPase activity,protein binding,GTP binding	Q8IYD1_K492_M1	VAPGENLKIRLKGIE	GlyGly (K)	3.55616	0.000575816	0.00027467
Q8IYD1	GSPT2	14DaysPAI / 14DaysDMSO	Eukaryotic peptide chain release factor GTP-binding subunit ERF3B	RNA binding,translation release factor activity,GTPase activity,protein binding,GTP binding	Q8IYD1_K496_M1	ENLKIRLKGIEEEEI	GlyGly (K)	1.24343	0.0138023	0.00405547
Q8IYD2	KLHDC8A	14DaysPAI / 14DaysDMSO	Kelch domain-containing protein 8A	ubiquitin-protein transferase activity	Q8IYD2_K106_M1	MYNIDEGKWKKRSML	GlyGly (K)	-0.735016	0.00725593	0.00232087
Q8IYD2	KLHDC8A	14DaysPAI / 14DaysDMSO	Kelch domain-containing protein 8A	ubiquitin-protein transferase activity	Q8IYD2_K204_M1	IETRSWTKFPNIPYK	GlyGly (K)	3.22093	1.37463e-07	3.86698e-07
Q8IYD2	KLHDC8A	14DaysPAI / 14DaysDMSO	Kelch domain-containing protein 8A	ubiquitin-protein transferase activity	Q8IYD2_K303_M1	AEAFHPGKNKWEILP	GlyGly (K)	4.2224	2.89877e-07	6.87445e-07
Q8IYD2	KLHDC8A	14DaysPAI / 14DaysDMSO	Kelch domain-containing protein 8A	ubiquitin-protein transferase activity	Q8IYD2_K79_M1	VAVTALGKRIMVIGG	GlyGly (K)	-0.503683	0.0137237	0.00403528
Q8IYI0	SHLD1	14DaysPAI / 14DaysDMSO	Shieldin complex subunit 1		Q8IYI0_K183_M1	STSLDDEKPNPGLSK	GlyGly (K)	2.57761	0.000255275	0.000141295
Q8IYI0	SHLD1	14DaysPAI / 14DaysDMSO	Shieldin complex subunit 1		Q8IYI0_K89_M1	AVKGQSEKEEDDGLR	GlyGly (K)	0.611985	0.00119271	0.000501905
Q8IYI6	EXOC8	14DaysPAI / 14DaysDMSO	Exocyst complex component 8	protein binding,Ral GTPase binding	Q8IYI6_K252_M1	PPMKDMFKLLMFPES	GlyGly (K)	4.96251	1.13053e-06	1.97083e-06
Q8IYI6	EXOC8	14DaysPAI / 14DaysDMSO	Exocyst complex component 8	protein binding,Ral GTPase binding	Q8IYI6_K268_M1	IFQAENAKIKREWLE	GlyGly (K)	3.31845	6.90643e-10	6.42025e-09
Q8IYI6	EXOC8	14DaysPAI / 14DaysDMSO	Exocyst complex component 8	protein binding,Ral GTPase binding	Q8IYI6_K281_M1	LEVLEDTKRALSEKR	GlyGly (K)	3.76749	9.77796e-06	1.06372e-05
Q8IYI6	EXOC8	14DaysPAI / 14DaysDMSO	Exocyst complex component 8	protein binding,Ral GTPase binding	Q8IYI6_K29_M1	FEARLYVKQLSQQSD	GlyGly (K)	1.45394	0.00265055	0.000982055
Q8IYI6	EXOC8	14DaysPAI / 14DaysDMSO	Exocyst complex component 8	protein binding,Ral GTPase binding	Q8IYI6_K307_M1	GPPQVTSKATNPFED	GlyGly (K)	4.49918	0.000610471	0.000288199
Q8IYI6	EXOC8	14DaysPAI / 14DaysDMSO	Exocyst complex component 8	protein binding,Ral GTPase binding	Q8IYI6_K523_M1	STAAECVKVAKEHCQ	GlyGly (K)	0.863242	0.0706103	0.0172008
Q8IYI6	EXOC8	14DaysPAI / 14DaysDMSO	Exocyst complex component 8	protein binding,Ral GTPase binding	Q8IYI6_K567_M1	EIIIEATKHRNSEEM	GlyGly (K)	3.3108	1.53025e-07	4.19947e-07
Q8IYI6	EXOC8	14DaysPAI / 14DaysDMSO	Exocyst complex component 8	protein binding,Ral GTPase binding	Q8IYI6_K60_M1	EETAQNLKRNVYQNY	GlyGly (K)	3.29781	2.23077e-10	2.63999e-09
Q8IYI6	EXOC8	14DaysPAI / 14DaysDMSO	Exocyst complex component 8	protein binding,Ral GTPase binding	Q8IYI6_K691_M1	TVLPVVEKRFEEGVG	GlyGly (K)	3.25427	0.000638399	0.000299032
Q8IYI6	EXOC8	14DaysPAI / 14DaysDMSO	Exocyst complex component 8	protein binding,Ral GTPase binding	Q8IYI6_K699_M1	RFEEGVGKPAKQLQD	GlyGly (K)	4.31975	5.29624e-06	6.57679e-06
Q8IYI6	EXOC8	14DaysPAI / 14DaysDMSO	Exocyst complex component 8	protein binding,Ral GTPase binding	Q8IYI6_K702_M1	EGVGKPAKQLQDLRN	GlyGly (K)	2.40636	2.63804e-05	2.31603e-05
Q8IYL2	TRMT44	14DaysPAI / 14DaysDMSO	Probable tRNA (uracil-O(2)-)-methyltransferase	tRNA (uracil) methyltransferase activity,metal ion binding	Q8IYL2_K189_M1	VLRTVIPKTSPHCPL	GlyGly (K)	4.23284	2.3029e-07	5.75675e-07
Q8IYL2	TRMT44	14DaysPAI / 14DaysDMSO	Probable tRNA (uracil-O(2)-)-methyltransferase	tRNA (uracil) methyltransferase activity,metal ion binding	Q8IYL2_K277_M1	LGEELLAKLAKWSVE	GlyGly (K)	2.33088	0.0178173	0.00507194
Q8IYL2	TRMT44	14DaysPAI / 14DaysDMSO	Probable tRNA (uracil-O(2)-)-methyltransferase	tRNA (uracil) methyltransferase activity,metal ion binding	Q8IYL2_K310_M1	SKAYQELKEKYKEMV	GlyGly (K)	1.8214	0.0109919	0.00332605
Q8IYR0	CFAP206	14DaysPAI / 14DaysDMSO	Cilia- and flagella-associated protein 206	protein binding	Q8IYR0_K151_M1	LGSPTDIKTVREVTA	GlyGly (K)	2.49659	6.1971e-05	4.54652e-05
Q8IYR2	SMYD4	14DaysPAI / 14DaysDMSO	SET and MYND domain-containing protein 4	methyltransferase activity,metal ion binding	Q8IYR2_K666_M1	QQVRVAQKLLRDGEL	GlyGly (K)	1.58054	0.000293105	0.000158079
Q8IYR6	TMEFF1	14DaysPAI / 14DaysDMSO	Tomoregulin-1		Q8IYR6_K133_M1	RAACKHQKEITVIAR	GlyGly (K)	-0.52391	0.054717	0.0136929
Q8IYR6	TMEFF1	14DaysPAI / 14DaysDMSO	Tomoregulin-1		Q8IYR6_K223_M1	VREASCIKQEQIDIR	GlyGly (K)	-0.226498	0.268149	0.0573075
Q8IYR6	TMEFF1	14DaysPAI / 14DaysDMSO	Tomoregulin-1		Q8IYR6_K246_M1	DDTSLLGKKDDGLQY	GlyGly (K)	2.98164	0.000397629	0.00020276
Q8IYR6	TMEFF1	14DaysPAI / 14DaysDMSO	Tomoregulin-1		Q8IYR6_K247_M1	DTSLLGKKDDGLQYR	GlyGly (K)	2.13247	2.05246e-05	1.90064e-05
Q8IYR6	TMEFF1	14DaysPAI / 14DaysDMSO	Tomoregulin-1		Q8IYR6_K365_M1	NNRGRRQKQNLGHFT	GlyGly (K)	-0.75428	0.00652567	0.00211839
Q8IYR6	TMEFF1	14DaysPAI / 14DaysDMSO	Tomoregulin-1		Q8IYR6_K58_M1	GGDCPGGKGKSINCS	GlyGly (K)	1.784	1.53713e-05	1.51508e-05
Q8IYR6	TMEFF1	14DaysPAI / 14DaysDMSO	Tomoregulin-1		Q8IYR6_K60_M1	DCPGGKGKSINCSEL	GlyGly (K)	1.18399	0.156931	0.0353267
Q8IYS2	KIAA2013	14DaysPAI / 14DaysDMSO	Uncharacterized protein KIAA2013		Q8IYS2_K230_M1	PTAGPAPKAFTSTLE	GlyGly (K)	2.62196	4.50007e-06	5.78958e-06
Q8IYS2	KIAA2013	14DaysPAI / 14DaysDMSO	Uncharacterized protein KIAA2013		Q8IYS2_K629_M1	AKPLFRSKEDPSV__	GlyGly (K)	2.4488	3.09908e-06	4.32196e-06
Q8IYT8	ULK2	14DaysPAI / 14DaysDMSO	Serine/threonine-protein kinase ULK2	protein serine/threonine kinase activity,protein binding,ATP binding	Q8IYT8_K133_M1	GIIHRDLKPQNILLS	GlyGly (K)	3.16178	3.08822e-05	2.62337e-05
Q8IYT8	ULK2	14DaysPAI / 14DaysDMSO	Serine/threonine-protein kinase ULK2	protein serine/threonine kinase activity,protein binding,ATP binding	Q8IYT8_K55_M1	KSQILLGKEIKILKE	GlyGly (K)	1.07719	0.0741633	0.0179762
Q8IYW5	RNF168	14DaysPAI / 14DaysDMSO	E3 ubiquitin-protein ligase RNF168	chromatin binding,ubiquitin-protein transferase activity,protein binding,nucleosome binding,histone binding,ubiquitin binding,metal ion binding,K63-linked polyubiquitin binding	Q8IYW5_K232_M1	IQKYLTPKSQFGSAS	GlyGly (K)	-1.70086	0.00361475	0.00127765
Q8IYW5	RNF168	14DaysPAI / 14DaysDMSO	E3 ubiquitin-protein ligase RNF168	chromatin binding,ubiquitin-protein transferase activity,protein binding,nucleosome binding,histone binding,ubiquitin binding,metal ion binding,K63-linked polyubiquitin binding	Q8IYW5_K455_M1	LLALQLQKEVDKEQM	GlyGly (K)	-1.40023	0.0459852	0.011728
Q8IYW5	RNF168	14DaysPAI / 14DaysDMSO	E3 ubiquitin-protein ligase RNF168	chromatin binding,ubiquitin-protein transferase activity,protein binding,nucleosome binding,histone binding,ubiquitin binding,metal ion binding,K63-linked polyubiquitin binding	Q8IYW5_K468_M1	QMVPNRQKGSPDEYH	GlyGly (K)	-2.0832	0.00404473	0.00140574
Q8IYX0	ZNF679	14DaysPAI / 14DaysDMSO	Zinc finger protein 679	DNA binding,protein binding,metal ion binding	Q8IYX0_K238_M1	KRIHTGEKPYRCEEC	GlyGly (K)	0.318477	0.619725	0.12084
Q8IYX0	ZNF679	14DaysPAI / 14DaysDMSO	Zinc finger protein 679	DNA binding,protein binding,metal ion binding	Q8IYX0_K78_M1	NKEPWNIKRNEMVTK	GlyGly (K)	0.400506	0.371814	0.0768333
Q8IZ07	ANKRD13A	14DaysPAI / 14DaysDMSO	Ankyrin repeat domain-containing protein 13A		Q8IZ07_K19_M1	PLHLLVWKNDYRQLE	GlyGly (K)	-1.19867	0.0228705	0.00631653
Q8IZ07	ANKRD13A	14DaysPAI / 14DaysDMSO	Ankyrin repeat domain-containing protein 13A		Q8IZ07_K195_M1	MEVNHDDKVVTTERF	GlyGly (K)	-0.883827	0.00366024	0.00129127
Q8IZ07	ANKRD13A	14DaysPAI / 14DaysDMSO	Ankyrin repeat domain-containing protein 13A		Q8IZ07_K217_M1	RLTLDLMKPKSREVE	GlyGly (K)	-2.58673	1.92144e-05	1.80531e-05
Q8IZ07	ANKRD13A	14DaysPAI / 14DaysDMSO	Ankyrin repeat domain-containing protein 13A		Q8IZ07_K239_M1	INTSLDTKNIAFERT	GlyGly (K)	-1.20044	0.025484	0.00694969
Q8IZ07	ANKRD13A	14DaysPAI / 14DaysDMSO	Ankyrin repeat domain-containing protein 13A		Q8IZ07_K247_M1	NIAFERTKSGFWGWR	GlyGly (K)	-1.79435	0.00175119	0.000692415
Q8IZ07	ANKRD13A	14DaysPAI / 14DaysDMSO	Ankyrin repeat domain-containing protein 13A		Q8IZ07_K257_M1	FWGWRTDKAEVVNGY	GlyGly (K)	-1.69633	2.61352e-05	2.29895e-05
Q8IZ07	ANKRD13A	14DaysPAI / 14DaysDMSO	Ankyrin repeat domain-containing protein 13A		Q8IZ07_K27_M1	NDYRQLEKELQGQNV	GlyGly (K)	-2.12274	0.000154213	9.41147e-05
Q8IZ07	ANKRD13A	14DaysPAI / 14DaysDMSO	Ankyrin repeat domain-containing protein 13A		Q8IZ07_K279_M1	NNVNVITKIRTEHLT	GlyGly (K)	0.209457	0.921352	0.16989
Q8IZ07	ANKRD13A	14DaysPAI / 14DaysDMSO	Ankyrin repeat domain-containing protein 13A		Q8IZ07_K290_M1	EHLTEEEKKRYKADR	GlyGly (K)	2.00136	1.06719e-06	1.88475e-06
Q8IZ07	ANKRD13A	14DaysPAI / 14DaysDMSO	Ankyrin repeat domain-containing protein 13A		Q8IZ07_K351_M1	DRDIGRPKELTIRTQ	GlyGly (K)	1.26074	1.41695e-05	1.4216e-05
Q8IZ07	ANKRD13A	14DaysPAI / 14DaysDMSO	Ankyrin repeat domain-containing protein 13A		Q8IZ07_K400_M1	ARLRDFIKLEFPPGF	GlyGly (K)	-0.579038	0.518286	0.103253
Q8IZ07	ANKRD13A	14DaysPAI / 14DaysDMSO	Ankyrin repeat domain-containing protein 13A		Q8IZ07_K410_M1	FPPGFPVKIEIPLFH	GlyGly (K)	1.09391	0.206855	0.0453325
Q8IZ40	RCOR2	14DaysPAI / 14DaysDMSO	REST corepressor 2	transcription factor activity, sequence-specific DNA binding,transcription corepressor activity,transcription factor binding,enzyme binding,transcription regulatory region DNA binding	Q8IZ40_K295_M1	DSQLISLKRQVQSMK	GlyGly (K)	1.22219	9.3721e-06	1.02856e-05
Q8IZ40	RCOR2	14DaysPAI / 14DaysDMSO	REST corepressor 2	transcription factor activity, sequence-specific DNA binding,transcription corepressor activity,transcription factor binding,enzyme binding,transcription regulatory region DNA binding	Q8IZ40_K302_M1	KRQVQSMKQTNSSLR	GlyGly (K)	-1.02652	0.000831498	0.000371866
Q8IZ40	RCOR2	14DaysPAI / 14DaysDMSO	REST corepressor 2	transcription factor activity, sequence-specific DNA binding,transcription corepressor activity,transcription factor binding,enzyme binding,transcription regulatory region DNA binding	Q8IZ40_K327_M1	RPPEANTKFNSRWTT	GlyGly (K)	1.1872	2.22484e-05	2.02501e-05
Q8IZ40	RCOR2	14DaysPAI / 14DaysDMSO	REST corepressor 2	transcription factor activity, sequence-specific DNA binding,transcription corepressor activity,transcription factor binding,enzyme binding,transcription regulatory region DNA binding	Q8IZ40_K349_M1	QAIRRYGKDFGAIAE	GlyGly (K)	0.534554	0.0268813	0.00728571
Q8IZ40	RCOR2	14DaysPAI / 14DaysDMSO	REST corepressor 2	transcription factor activity, sequence-specific DNA binding,transcription corepressor activity,transcription factor binding,enzyme binding,transcription regulatory region DNA binding	Q8IZ40_K361_M1	IAEVIGNKTLTQVKT	GlyGly (K)	2.93127	0.000102443	6.78106e-05
Q8IZ52	CHPF	14DaysPAI / 14DaysDMSO	Chondroitin sulfate synthase 2	metal ion binding,glucuronosyl-N-acetylgalactosaminyl-proteoglycan 4-beta-N-acetylgalactosaminyltransferase activity,N-acetylgalactosaminyl-proteoglycan 3-beta-glucuronosyltransferase activity	Q8IZ52_K101_M1	AQPGQAAKKAVRTRY	GlyGly (K)	3.13527	7.9912e-05	5.56222e-05
Q8IZ52	CHPF	14DaysPAI / 14DaysDMSO	Chondroitin sulfate synthase 2	metal ion binding,glucuronosyl-N-acetylgalactosaminyl-proteoglycan 4-beta-N-acetylgalactosaminyltransferase activity,N-acetylgalactosaminyl-proteoglycan 3-beta-glucuronosyltransferase activity	Q8IZ52_K445_M1	HPALRLQKQQLVNGY	GlyGly (K)	2.08736	1.45704e-07	4.04351e-07
Q8IZ52	CHPF	14DaysPAI / 14DaysDMSO	Chondroitin sulfate synthase 2	metal ion binding,glucuronosyl-N-acetylgalactosaminyl-proteoglycan 4-beta-N-acetylgalactosaminyltransferase activity,N-acetylgalactosaminyl-proteoglycan 3-beta-glucuronosyltransferase activity	Q8IZ52_K567_M1	ADVFAPVKAHVAELE	GlyGly (K)	5.80261	9.41304e-07	1.71013e-06
Q8IZ52	CHPF	14DaysPAI / 14DaysDMSO	Chondroitin sulfate synthase 2	metal ion binding,glucuronosyl-N-acetylgalactosaminyl-proteoglycan 4-beta-N-acetylgalactosaminyltransferase activity,N-acetylgalactosaminyl-proteoglycan 3-beta-glucuronosyltransferase activity	Q8IZ52_K603_M1	RLMDLLSKKHPLDTL	GlyGly (K)	1.64676	0.130563	0.0299193
Q8IZ52	CHPF	14DaysPAI / 14DaysDMSO	Chondroitin sulfate synthase 2	metal ion binding,glucuronosyl-N-acetylgalactosaminyl-proteoglycan 4-beta-N-acetylgalactosaminyltransferase activity,N-acetylgalactosaminyl-proteoglycan 3-beta-glucuronosyltransferase activity	Q8IZ52_K604_M1	LMDLLSKKHPLDTLF	GlyGly (K)	4.72643	0.0015347	0.000619745
Q8IZ52	CHPF	14DaysPAI / 14DaysDMSO	Chondroitin sulfate synthase 2	metal ion binding,glucuronosyl-N-acetylgalactosaminyl-proteoglycan 4-beta-N-acetylgalactosaminyltransferase activity,N-acetylgalactosaminyl-proteoglycan 3-beta-glucuronosyltransferase activity	Q8IZ52_K73_M1	QPGAEREKPGAGEGA	GlyGly (K)	3.3745	0.000459379	0.000228143
Q8IZ81	ELMOD2	14DaysPAI / 14DaysDMSO	ELMO domain-containing protein 2	GTPase activator activity	Q8IZ81_K117_M1	LDVESVRKRPYDSDN	GlyGly (K)	0.277036	0.0312958	0.00833696
Q8IZ81	ELMOD2	14DaysPAI / 14DaysDMSO	ELMO domain-containing protein 2	GTPase activator activity	Q8IZ81_K150_M1	KLNARISKQWAEIGF	GlyGly (K)	1.5835	0.000466227	0.000230899
Q8IZ81	ELMOD2	14DaysPAI / 14DaysDMSO	ELMO domain-containing protein 2	GTPase activator activity	Q8IZ81_K163_M1	GFQGDDPKTDFRGMG	GlyGly (K)	-0.722097	0.398083	0.0816742
Q8IZ81	ELMOD2	14DaysPAI / 14DaysDMSO	ELMO domain-containing protein 2	GTPase activator activity	Q8IZ81_K28_M1	LLRQMTGKCELQRIF	GlyGly (K)	2.48257	1.41451e-07	3.95198e-07
Q8IZ81	ELMOD2	14DaysPAI / 14DaysDMSO	ELMO domain-containing protein 2	GTPase activator activity	Q8IZ81_K55_M1	ENSLTYSKNKVLQKA	GlyGly (K)	4.75319	2.87792e-08	1.15409e-07
Q8IZ81	ELMOD2	14DaysPAI / 14DaysDMSO	ELMO domain-containing protein 2	GTPase activator activity	Q8IZ81_K61_M1	SKNKVLQKATHVVQS	GlyGly (K)	2.09297	7.38311e-07	1.41444e-06
Q8IZ81	ELMOD2	14DaysPAI / 14DaysDMSO	ELMO domain-containing protein 2	GTPase activator activity	Q8IZ81_K79_M1	KYVDDIMKEKNINPE	GlyGly (K)	2.64279	3.56151e-06	4.81958e-06
Q8IZ81	ELMOD2	14DaysPAI / 14DaysDMSO	ELMO domain-containing protein 2	GTPase activator activity	Q8IZ81_K87_M1	EKNINPEKDASFKIC	GlyGly (K)	3.19993	4.71746e-09	2.85704e-08
Q8IZ83	ALDH16A1	14DaysPAI / 14DaysDMSO	Aldehyde dehydrogenase family 16 member A1	aldehyde dehydrogenase (NAD) activity	Q8IZ83_K114_M1	RLAEVIQKHQRLLWT	GlyGly (K)	2.59376	3.17939e-05	2.68429e-05
Q8IZ83	ALDH16A1	14DaysPAI / 14DaysDMSO	Aldehyde dehydrogenase family 16 member A1	aldehyde dehydrogenase (NAD) activity	Q8IZ83_K245_M1	ASQPGIRKVAFCGAP	GlyGly (K)	3.23581	3.97961e-09	2.50566e-08
Q8IZ83	ALDH16A1	14DaysPAI / 14DaysDMSO	Aldehyde dehydrogenase family 16 member A1	aldehyde dehydrogenase (NAD) activity	Q8IZ83_K413_M1	ASPFRTAKEALLVAN	GlyGly (K)	5.38918	1.31872e-07	3.74528e-07
Q8IZ83	ALDH16A1	14DaysPAI / 14DaysDMSO	Aldehyde dehydrogenase family 16 member A1	aldehyde dehydrogenase (NAD) activity	Q8IZ83_K564_M1	YVAEGGAKDIRGAVE	GlyGly (K)	3.39204	1.0661e-06	1.88318e-06
Q8IZ83	ALDH16A1	14DaysPAI / 14DaysDMSO	Aldehyde dehydrogenase family 16 member A1	aldehyde dehydrogenase (NAD) activity	Q8IZ83_K91_M1	EAARMAFKGWSAHPG	GlyGly (K)	4.07058	3.86834e-07	8.59109e-07
Q8IZD4	DCP1B	14DaysPAI / 14DaysDMSO	mRNA-decapping enzyme 1B	mRNA binding,protein binding,enzyme activator activity,hydrolase activity,enzyme regulator activity	Q8IZD4_K12_M1	AAGGLVGKGRDISLA	GlyGly (K)	3.34557	1.72737e-11	3.46297e-10
Q8IZD4	DCP1B	14DaysPAI / 14DaysDMSO	mRNA-decapping enzyme 1B	mRNA binding,protein binding,enzyme activator activity,hydrolase activity,enzyme regulator activity	Q8IZD4_K137_M1	LTQYEQLKAHQGTGA	GlyGly (K)	4.08609	3.84744e-07	8.55621e-07
Q8IZD4	DCP1B	14DaysPAI / 14DaysDMSO	mRNA-decapping enzyme 1B	mRNA binding,protein binding,enzyme activator activity,hydrolase activity,enzyme regulator activity	Q8IZD4_K157_M1	ILNSGEGKEVDILRM	GlyGly (K)	4.27919	1.12287e-05	1.18585e-05
Q8IZD4	DCP1B	14DaysPAI / 14DaysDMSO	mRNA-decapping enzyme 1B	mRNA binding,protein binding,enzyme activator activity,hydrolase activity,enzyme regulator activity	Q8IZD4_K203_M1	LIKPIPVKPSENQQQ	GlyGly (K)	1.40518	0.0225329	0.00623415
Q8IZD4	DCP1B	14DaysPAI / 14DaysDMSO	mRNA-decapping enzyme 1B	mRNA binding,protein binding,enzyme activator activity,hydrolase activity,enzyme regulator activity	Q8IZD4_K89_M1	NRTEPITKDLDFQLQ	GlyGly (K)	5.25303	4.52486e-05	3.54308e-05
Q8IZD6	SLC22A15	14DaysPAI / 14DaysDMSO	Solute carrier family 22 member 15	organic anion transmembrane transporter activity	Q8IZD6_K270_M1	EALYLIAKRNRKLKC	GlyGly (K)	2.70527	0.000141516	8.78262e-05
Q8IZD9	DOCK3	14DaysPAI / 14DaysDMSO	Dedicator of cytokinesis protein 3	guanyl-nucleotide exchange factor activity,protein binding,SH3 domain binding	Q8IZD9_K1151_M1	DSMVSEGKGDESYRE	GlyGly (K)	3.44592	0.00159436	0.000639962
Q8IZD9	DOCK3	14DaysPAI / 14DaysDMSO	Dedicator of cytokinesis protein 3	guanyl-nucleotide exchange factor activity,protein binding,SH3 domain binding	Q8IZD9_K1303_M1	KIIHYFNKGKSWEFG	GlyGly (K)	1.30765	4.6489e-07	9.8951e-07
Q8IZD9	DOCK3	14DaysPAI / 14DaysDMSO	Dedicator of cytokinesis protein 3	guanyl-nucleotide exchange factor activity,protein binding,SH3 domain binding	Q8IZD9_K1472_M1	KDKENEFKSLWIERT	GlyGly (K)	5.58272	1.78777e-05	1.70638e-05
Q8IZD9	DOCK3	14DaysPAI / 14DaysDMSO	Dedicator of cytokinesis protein 3	guanyl-nucleotide exchange factor activity,protein binding,SH3 domain binding	Q8IZD9_K1517_M1	AIQVVENKNQELRSL	GlyGly (K)	5.51431	1.04298e-05	1.11871e-05
Q8IZD9	DOCK3	14DaysPAI / 14DaysDMSO	Dedicator of cytokinesis protein 3	guanyl-nucleotide exchange factor activity,protein binding,SH3 domain binding	Q8IZD9_K1566_M1	YQEAFFDKDYINKHP	GlyGly (K)	1.97691	0.000834626	0.000373044
Q8IZD9	DOCK3	14DaysPAI / 14DaysDMSO	Dedicator of cytokinesis protein 3	guanyl-nucleotide exchange factor activity,protein binding,SH3 domain binding	Q8IZD9_K1571_M1	FDKDYINKHPGDAEK	GlyGly (K)	3.47783	2.96634e-05	2.54072e-05
Q8IZD9	DOCK3	14DaysPAI / 14DaysDMSO	Dedicator of cytokinesis protein 3	guanyl-nucleotide exchange factor activity,protein binding,SH3 domain binding	Q8IZD9_K1578_M1	KHPGDAEKITQLKEL	GlyGly (K)	4.82871	3.62142e-06	4.88288e-06
Q8IZD9	DOCK3	14DaysPAI / 14DaysDMSO	Dedicator of cytokinesis protein 3	guanyl-nucleotide exchange factor activity,protein binding,SH3 domain binding	Q8IZD9_K1772_M1	GSPSLPDKYRHAREM	GlyGly (K)	3.317	0.0004068	0.000206564
Q8IZD9	DOCK3	14DaysPAI / 14DaysDMSO	Dedicator of cytokinesis protein 3	guanyl-nucleotide exchange factor activity,protein binding,SH3 domain binding	Q8IZD9_K408_M1	RGLAITRKLGFPDVI	GlyGly (K)	5.00965	3.88979e-05	3.14556e-05
Q8IZD9	DOCK3	14DaysPAI / 14DaysDMSO	Dedicator of cytokinesis protein 3	guanyl-nucleotide exchange factor activity,protein binding,SH3 domain binding	Q8IZD9_K430_M1	DLYLTLEKGDFERGG	GlyGly (K)	5.09322	2.2033e-06	3.31143e-06
Q8IZD9	DOCK3	14DaysPAI / 14DaysDMSO	Dedicator of cytokinesis protein 3	guanyl-nucleotide exchange factor activity,protein binding,SH3 domain binding	Q8IZD9_K492_M1	PRWGEIIKLPIPIDR	GlyGly (K)	6.8351	0.000129015	8.15694e-05
Q8IZD9	DOCK3	14DaysPAI / 14DaysDMSO	Dedicator of cytokinesis protein 3	guanyl-nucleotide exchange factor activity,protein binding,SH3 domain binding	Q8IZD9_K833_M1	GQSMDVVKLQSIART	GlyGly (K)	4.98166	0.000152143	9.31074e-05
Q8IZF0	NALCN	14DaysPAI / 14DaysDMSO	Sodium leak channel non-selective protein	voltage-gated ion channel activity,cation channel activity,sodium channel activity,protein binding,leak channel activity	Q8IZF0_K172_M1	TRITNILKRSGEQIW	GlyGly (K)	3.61242	4.71218e-08	1.69272e-07
Q8IZF0	NALCN	14DaysPAI / 14DaysDMSO	Sodium leak channel non-selective protein	voltage-gated ion channel activity,cation channel activity,sodium channel activity,protein binding,leak channel activity	Q8IZF0_K780_M1	SQRISRGKSLETLTQ	GlyGly (K)	1.15029	0.00617314	0.002019
Q8IZH2	XRN1	14DaysPAI / 14DaysDMSO	5'-3' exoribonuclease 1	G-quadruplex RNA binding,RNA binding,5'-3' exoribonuclease activity,protein binding,G-quadruplex DNA binding,telomerase RNA binding	Q8IZH2_K1035_M1	QEIITWLKGHPVSTL	GlyGly (K)	3.7987	5.82847e-06	7.09139e-06
Q8IZH2	XRN1	14DaysPAI / 14DaysDMSO	5'-3' exoribonuclease 1	G-quadruplex RNA binding,RNA binding,5'-3' exoribonuclease activity,protein binding,G-quadruplex DNA binding,telomerase RNA binding	Q8IZH2_K1130_M1	RGTIIGIKGANREAD	GlyGly (K)	4.74241	1.81549e-06	2.84807e-06
Q8IZH2	XRN1	14DaysPAI / 14DaysDMSO	5'-3' exoribonuclease 1	G-quadruplex RNA binding,RNA binding,5'-3' exoribonuclease activity,protein binding,G-quadruplex DNA binding,telomerase RNA binding	Q8IZH2_K118_M1	KIKKAIEKGETLPTE	GlyGly (K)	4.86797	4.48555e-08	1.62757e-07
Q8IZH2	XRN1	14DaysPAI / 14DaysDMSO	5'-3' exoribonuclease 1	G-quadruplex RNA binding,RNA binding,5'-3' exoribonuclease activity,protein binding,G-quadruplex DNA binding,telomerase RNA binding	Q8IZH2_K1184_M1	RSETGNQKLTAIVKP	GlyGly (K)	1.99788	6.56993e-05	4.76083e-05
Q8IZH2	XRN1	14DaysPAI / 14DaysDMSO	5'-3' exoribonuclease 1	G-quadruplex RNA binding,RNA binding,5'-3' exoribonuclease activity,protein binding,G-quadruplex DNA binding,telomerase RNA binding	Q8IZH2_K1256_M1	FQPTIQEKGAVLPQE	GlyGly (K)	2.66493	0.000152525	9.32998e-05
Q8IZH2	XRN1	14DaysPAI / 14DaysDMSO	5'-3' exoribonuclease 1	G-quadruplex RNA binding,RNA binding,5'-3' exoribonuclease activity,protein binding,G-quadruplex DNA binding,telomerase RNA binding	Q8IZH2_K1272_M1	SQVNQHHKSGFNDNS	GlyGly (K)	1.81811	0.00018274	0.000107822
Q8IZH2	XRN1	14DaysPAI / 14DaysDMSO	5'-3' exoribonuclease 1	G-quadruplex RNA binding,RNA binding,5'-3' exoribonuclease activity,protein binding,G-quadruplex DNA binding,telomerase RNA binding	Q8IZH2_K1374_M1	GSNTVDHKNEIKQIA	GlyGly (K)	2.50128	2.37562e-05	2.13267e-05
Q8IZH2	XRN1	14DaysPAI / 14DaysDMSO	5'-3' exoribonuclease 1	G-quadruplex RNA binding,RNA binding,5'-3' exoribonuclease activity,protein binding,G-quadruplex DNA binding,telomerase RNA binding	Q8IZH2_K1621_M1	NKKNFENKEAQSSQA	GlyGly (K)	-0.544872	0.404905	0.082925
Q8IZH2	XRN1	14DaysPAI / 14DaysDMSO	5'-3' exoribonuclease 1	G-quadruplex RNA binding,RNA binding,5'-3' exoribonuclease activity,protein binding,G-quadruplex DNA binding,telomerase RNA binding	Q8IZH2_K1643_M1	PDSSNIVKVSPRESS	GlyGly (K)	0.772231	0.016332	0.00469952
Q8IZH2	XRN1	14DaysPAI / 14DaysDMSO	5'-3' exoribonuclease 1	G-quadruplex RNA binding,RNA binding,5'-3' exoribonuclease activity,protein binding,G-quadruplex DNA binding,telomerase RNA binding	Q8IZH2_K272_M1	LKEKITFKYDIERII	GlyGly (K)	3.15379	0.000128359	8.1234e-05
Q8IZH2	XRN1	14DaysPAI / 14DaysDMSO	5'-3' exoribonuclease 1	G-quadruplex RNA binding,RNA binding,5'-3' exoribonuclease activity,protein binding,G-quadruplex DNA binding,telomerase RNA binding	Q8IZH2_K338_M1	LNLPRFEKYLVKLSD	GlyGly (K)	2.55563	4.87013e-05	3.75532e-05
Q8IZH2	XRN1	14DaysPAI / 14DaysDMSO	5'-3' exoribonuclease 1	G-quadruplex RNA binding,RNA binding,5'-3' exoribonuclease activity,protein binding,G-quadruplex DNA binding,telomerase RNA binding	Q8IZH2_K368_M1	FESKVGNKYLNEAAG	GlyGly (K)	4.61425	4.14875e-05	3.30992e-05
Q8IZH2	XRN1	14DaysPAI / 14DaysDMSO	5'-3' exoribonuclease 1	G-quadruplex RNA binding,RNA binding,5'-3' exoribonuclease activity,protein binding,G-quadruplex DNA binding,telomerase RNA binding	Q8IZH2_K618_M1	YPSPWPEKFPAIERC	GlyGly (K)	4.39428	6.77082e-05	4.87558e-05
Q8IZH2	XRN1	14DaysPAI / 14DaysDMSO	5'-3' exoribonuclease 1	G-quadruplex RNA binding,RNA binding,5'-3' exoribonuclease activity,protein binding,G-quadruplex DNA binding,telomerase RNA binding	Q8IZH2_K673_M1	RHKFFLKKSGVQVFQ	GlyGly (K)	3.0078	2.1737e-07	5.50921e-07
Q8IZH2	XRN1	14DaysPAI / 14DaysDMSO	5'-3' exoribonuclease 1	G-quadruplex RNA binding,RNA binding,5'-3' exoribonuclease activity,protein binding,G-quadruplex DNA binding,telomerase RNA binding	Q8IZH2_K736_M1	AVSDGETKFYLEEPP	GlyGly (K)	3.48729	1.20507e-05	1.25279e-05
Q8IZH2	XRN1	14DaysPAI / 14DaysDMSO	5'-3' exoribonuclease 1	G-quadruplex RNA binding,RNA binding,5'-3' exoribonuclease activity,protein binding,G-quadruplex DNA binding,telomerase RNA binding	Q8IZH2_K747_M1	EEPPGTQKLYSGRTA	GlyGly (K)	5.63355	5.41705e-07	1.11282e-06
Q8IZH2	XRN1	14DaysPAI / 14DaysDMSO	5'-3' exoribonuclease 1	G-quadruplex RNA binding,RNA binding,5'-3' exoribonuclease activity,protein binding,G-quadruplex DNA binding,telomerase RNA binding	Q8IZH2_K758_M1	GRTAPPSKVVHLGDK	GlyGly (K)	4.93506	1.50432e-08	7.00881e-08
Q8IZH2	XRN1	14DaysPAI / 14DaysDMSO	5'-3' exoribonuclease 1	G-quadruplex RNA binding,RNA binding,5'-3' exoribonuclease activity,protein binding,G-quadruplex DNA binding,telomerase RNA binding	Q8IZH2_K765_M1	KVVHLGDKEQSNWAK	GlyGly (K)	1.23441	2.86763e-09	1.94585e-08
Q8IZH2	XRN1	14DaysPAI / 14DaysDMSO	5'-3' exoribonuclease 1	G-quadruplex RNA binding,RNA binding,5'-3' exoribonuclease activity,protein binding,G-quadruplex DNA binding,telomerase RNA binding	Q8IZH2_K818_M1	NGEVRLEKQWSKQVV	GlyGly (K)	-0.690313	0.327513	0.0685802
Q8IZH2	XRN1	14DaysPAI / 14DaysDMSO	5'-3' exoribonuclease 1	G-quadruplex RNA binding,RNA binding,5'-3' exoribonuclease activity,protein binding,G-quadruplex DNA binding,telomerase RNA binding	Q8IZH2_K822_M1	RLEKQWSKQVVPFVY	GlyGly (K)	2.33851	0.00122443	0.000512936
Q8IZH2	XRN1	14DaysPAI / 14DaysDMSO	5'-3' exoribonuclease 1	G-quadruplex RNA binding,RNA binding,5'-3' exoribonuclease activity,protein binding,G-quadruplex DNA binding,telomerase RNA binding	Q8IZH2_K834_M1	FVYQTIVKDIRAFDS	GlyGly (K)	4.76192	2.40798e-05	2.15607e-05
Q8IZH2	XRN1	14DaysPAI / 14DaysDMSO	5'-3' exoribonuclease 1	G-quadruplex RNA binding,RNA binding,5'-3' exoribonuclease activity,protein binding,G-quadruplex DNA binding,telomerase RNA binding	Q8IZH2_K847_M1	DSRFSNIKTLDDLFP	GlyGly (K)	6.29073	2.57237e-05	2.27044e-05
Q8IZH2	XRN1	14DaysPAI / 14DaysDMSO	5'-3' exoribonuclease 1	G-quadruplex RNA binding,RNA binding,5'-3' exoribonuclease activity,protein binding,G-quadruplex DNA binding,telomerase RNA binding	Q8IZH2_K910_M1	NQHKYSIKYNPGYVL	GlyGly (K)	5.34039	8.38647e-08	2.64422e-07
Q8IZH2	XRN1	14DaysPAI / 14DaysDMSO	5'-3' exoribonuclease 1	G-quadruplex RNA binding,RNA binding,5'-3' exoribonuclease activity,protein binding,G-quadruplex DNA binding,telomerase RNA binding	Q8IZH2_K950_M1	RNPHGDHKANVGLNL	GlyGly (K)	1.50484	1.89472e-08	8.36191e-08
Q8IZH2	XRN1	14DaysPAI / 14DaysDMSO	5'-3' exoribonuclease 1	G-quadruplex RNA binding,RNA binding,5'-3' exoribonuclease activity,protein binding,G-quadruplex DNA binding,telomerase RNA binding	Q8IZH2_K962_M1	LNLKFNKKNEEVPGY	GlyGly (K)	0.815778	9.15577e-07	1.67393e-06
Q8IZH2	XRN1	14DaysPAI / 14DaysDMSO	5'-3' exoribonuclease 1	G-quadruplex RNA binding,RNA binding,5'-3' exoribonuclease activity,protein binding,G-quadruplex DNA binding,telomerase RNA binding	Q8IZH2_K971_M1	EEVPGYTKKVGSEWM	GlyGly (K)	3.535	8.1827e-05	5.66793e-05
Q8IZJ1	UNC5B	14DaysPAI / 14DaysDMSO	Netrin receptor UNC5B	protein binding	Q8IZJ1_K427_M1	GFHPVNFKTARPSNP	GlyGly (K)	4.18945	0.00139639	0.000572574
Q8IZL8	PELP1	14DaysPAI / 14DaysDMSO	Proline-, glutamic acid- and leucine-rich protein 1	chromatin binding,RNA binding,protein binding,transcription factor binding	Q8IZL8_K216_M1	ACGSLKGKLASFFLS	GlyGly (K)	4.79835	0.00177056	0.000698906
Q8IZL8	PELP1	14DaysPAI / 14DaysDMSO	Proline-, glutamic acid- and leucine-rich protein 1	chromatin binding,RNA binding,protein binding,transcription factor binding	Q8IZL8_K354_M1	RTLSVSSKNISLHGD	GlyGly (K)	4.10312	1.16865e-05	1.22349e-05
Q8IZL8	PELP1	14DaysPAI / 14DaysDMSO	Proline-, glutamic acid- and leucine-rich protein 1	chromatin binding,RNA binding,protein binding,transcription factor binding	Q8IZL8_K512_M1	MAPPSHRKGDSNANS	GlyGly (K)	2.47171	1.70325e-05	1.6419e-05
Q8IZL9	CDK20	14DaysPAI / 14DaysDMSO	Cyclin-dependent kinase 20	cyclin-dependent protein serine/threonine kinase activity,protein binding,ATP binding,cyclin-dependent protein kinase activating kinase activity	Q8IZL9_K129_M1	NIVHRDLKPANLLIS	GlyGly (K)	4.62797	0.000251717	0.000139697
Q8IZL9	CDK20	14DaysPAI / 14DaysDMSO	Cyclin-dependent kinase 20	cyclin-dependent protein serine/threonine kinase activity,protein binding,ATP binding,cyclin-dependent protein kinase activating kinase activity	Q8IZL9_K20_M1	GAHGIVFKAKHVETG	GlyGly (K)	1.86961	3.70384e-05	3.02576e-05
Q8IZL9	CDK20	14DaysPAI / 14DaysDMSO	Cyclin-dependent kinase 20	cyclin-dependent protein serine/threonine kinase activity,protein binding,ATP binding,cyclin-dependent protein kinase activating kinase activity	Q8IZL9_K22_M1	HGIVFKAKHVETGEI	GlyGly (K)	2.85349	0.000160768	9.72992e-05
Q8IZL9	CDK20	14DaysPAI / 14DaysDMSO	Cyclin-dependent kinase 20	cyclin-dependent protein serine/threonine kinase activity,protein binding,ATP binding,cyclin-dependent protein kinase activating kinase activity	Q8IZL9_K281_M1	HQRIAASKALLHQYF	GlyGly (K)	4.62909	0.000322797	0.000170996
Q8IZL9	CDK20	14DaysPAI / 14DaysDMSO	Cyclin-dependent kinase 20	cyclin-dependent protein serine/threonine kinase activity,protein binding,ATP binding,cyclin-dependent protein kinase activating kinase activity	Q8IZL9_K33_M1	TGEIVALKKVALRRL	GlyGly (K)	5.12034	1.93753e-06	2.99731e-06
Q8IZL9	CDK20	14DaysPAI / 14DaysDMSO	Cyclin-dependent kinase 20	cyclin-dependent protein serine/threonine kinase activity,protein binding,ATP binding,cyclin-dependent protein kinase activating kinase activity	Q8IZL9_K53_M1	NQALREIKALQEMED	GlyGly (K)	3.10435	1.32529e-06	2.22865e-06
Q8IZP0	ABI1	14DaysPAI / 14DaysDMSO	Abl interactor 1	protein binding,cytoskeletal protein binding,SH3 domain binding,protein tyrosine kinase activator activity,protein complex binding,cadherin binding	Q8IZP0_K101_M1	SQTVDIHKEKVARRE	GlyGly (K)	2.22166	0.000740193	0.000337722
Q8IZP0	ABI1	14DaysPAI / 14DaysDMSO	Abl interactor 1	protein binding,cytoskeletal protein binding,SH3 domain binding,protein tyrosine kinase activator activity,protein complex binding,cadherin binding	Q8IZP0_K116_M1	IGILTTNKNTSRTHK	GlyGly (K)	3.94396	7.08779e-09	3.91286e-08
Q8IZP0	ABI1	14DaysPAI / 14DaysDMSO	Abl interactor 1	protein binding,cytoskeletal protein binding,SH3 domain binding,protein tyrosine kinase activator activity,protein complex binding,cadherin binding	Q8IZP0_K139_M1	RPVRYIRKPIDYTVL	GlyGly (K)	4.23988	0.00151966	0.000614682
Q8IZQ1	WDFY3	14DaysPAI / 14DaysDMSO	WD repeat and FYVE domain-containing protein 3	beta-N-acetylglucosaminylglycopeptide beta-1,4-galactosyltransferase activity,protein binding,1-phosphatidylinositol binding,metal ion binding	Q8IZQ1_K1006_M1	DNHYRISKSLVKSAE	GlyGly (K)	3.18588	6.6657e-09	3.73582e-08
Q8IZQ1	WDFY3	14DaysPAI / 14DaysDMSO	WD repeat and FYVE domain-containing protein 3	beta-N-acetylglucosaminylglycopeptide beta-1,4-galactosyltransferase activity,protein binding,1-phosphatidylinositol binding,metal ion binding	Q8IZQ1_K1010_M1	RISKSLVKSAEGSTV	GlyGly (K)	4.28585	1.26175e-07	3.61788e-07
Q8IZQ1	WDFY3	14DaysPAI / 14DaysDMSO	WD repeat and FYVE domain-containing protein 3	beta-N-acetylglucosaminylglycopeptide beta-1,4-galactosyltransferase activity,protein binding,1-phosphatidylinositol binding,metal ion binding	Q8IZQ1_K1023_M1	TVPLTRVKCLVSMTT	GlyGly (K)	2.04411	3.552e-08	1.35805e-07
Q8IZQ1	WDFY3	14DaysPAI / 14DaysDMSO	WD repeat and FYVE domain-containing protein 3	beta-N-acetylglucosaminylglycopeptide beta-1,4-galactosyltransferase activity,protein binding,1-phosphatidylinositol binding,metal ion binding	Q8IZQ1_K1305_M1	CMPCKDAKSEGVVPS	GlyGly (K)	5.15961	5.75892e-07	1.16713e-06
Q8IZQ1	WDFY3	14DaysPAI / 14DaysDMSO	WD repeat and FYVE domain-containing protein 3	beta-N-acetylglucosaminylglycopeptide beta-1,4-galactosyltransferase activity,protein binding,1-phosphatidylinositol binding,metal ion binding	Q8IZQ1_K1345_M1	RIRKVYNKLDSKAIA	GlyGly (K)	0.925817	0.149737	0.0338611
Q8IZQ1	WDFY3	14DaysPAI / 14DaysDMSO	WD repeat and FYVE domain-containing protein 3	beta-N-acetylglucosaminylglycopeptide beta-1,4-galactosyltransferase activity,protein binding,1-phosphatidylinositol binding,metal ion binding	Q8IZQ1_K1353_M1	LDSKAIAKQLGISSH	GlyGly (K)	3.97697	3.08545e-06	4.30712e-06
Q8IZQ1	WDFY3	14DaysPAI / 14DaysDMSO	WD repeat and FYVE domain-containing protein 3	beta-N-acetylglucosaminylglycopeptide beta-1,4-galactosyltransferase activity,protein binding,1-phosphatidylinositol binding,metal ion binding	Q8IZQ1_K1446_M1	KSNPLASKEMERIKG	GlyGly (K)	2.70362	7.76896e-06	8.88063e-06
Q8IZQ1	WDFY3	14DaysPAI / 14DaysDMSO	WD repeat and FYVE domain-containing protein 3	beta-N-acetylglucosaminylglycopeptide beta-1,4-galactosyltransferase activity,protein binding,1-phosphatidylinositol binding,metal ion binding	Q8IZQ1_K1548_M1	REFQLIPKLLLTLRD	GlyGly (K)	2.6842	0.0233535	0.00643391
Q8IZQ1	WDFY3	14DaysPAI / 14DaysDMSO	WD repeat and FYVE domain-containing protein 3	beta-N-acetylglucosaminylglycopeptide beta-1,4-galactosyltransferase activity,protein binding,1-phosphatidylinositol binding,metal ion binding	Q8IZQ1_K1649_M1	LKLIYTSKEKTSINL	GlyGly (K)	3.83071	1.69096e-08	7.66295e-08
Q8IZQ1	WDFY3	14DaysPAI / 14DaysDMSO	WD repeat and FYVE domain-containing protein 3	beta-N-acetylglucosaminylglycopeptide beta-1,4-galactosyltransferase activity,protein binding,1-phosphatidylinositol binding,metal ion binding	Q8IZQ1_K1950_M1	EYCNVGTKTYLTNHP	GlyGly (K)	2.66953	4.95112e-05	3.80473e-05
Q8IZQ1	WDFY3	14DaysPAI / 14DaysDMSO	WD repeat and FYVE domain-containing protein 3	beta-N-acetylglucosaminylglycopeptide beta-1,4-galactosyltransferase activity,protein binding,1-phosphatidylinositol binding,metal ion binding	Q8IZQ1_K1959_M1	YLTNHPAKKFVFDFM	GlyGly (K)	2.31167	4.20539e-06	5.48926e-06
Q8IZQ1	WDFY3	14DaysPAI / 14DaysDMSO	WD repeat and FYVE domain-containing protein 3	beta-N-acetylglucosaminylglycopeptide beta-1,4-galactosyltransferase activity,protein binding,1-phosphatidylinositol binding,metal ion binding	Q8IZQ1_K2108_M1	YQFSRAHKTVPQQVA	GlyGly (K)	4.44648	1.55412e-08	7.18695e-08
Q8IZQ1	WDFY3	14DaysPAI / 14DaysDMSO	WD repeat and FYVE domain-containing protein 3	beta-N-acetylglucosaminylglycopeptide beta-1,4-galactosyltransferase activity,protein binding,1-phosphatidylinositol binding,metal ion binding	Q8IZQ1_K2198_M1	EGRQLLIKAVNRVWT	GlyGly (K)	5.58497	1.87884e-08	8.30811e-08
Q8IZQ1	WDFY3	14DaysPAI / 14DaysDMSO	WD repeat and FYVE domain-containing protein 3	beta-N-acetylglucosaminylglycopeptide beta-1,4-galactosyltransferase activity,protein binding,1-phosphatidylinositol binding,metal ion binding	Q8IZQ1_K2211_M1	WTELIHSKKQVLEEL	GlyGly (K)	3.42087	1.3064e-07	3.7183e-07
Q8IZQ1	WDFY3	14DaysPAI / 14DaysDMSO	WD repeat and FYVE domain-containing protein 3	beta-N-acetylglucosaminylglycopeptide beta-1,4-galactosyltransferase activity,protein binding,1-phosphatidylinositol binding,metal ion binding	Q8IZQ1_K2212_M1	TELIHSKKQVLEELF	GlyGly (K)	1.32295	3.00493e-05	2.56703e-05
Q8IZQ1	WDFY3	14DaysPAI / 14DaysDMSO	WD repeat and FYVE domain-containing protein 3	beta-N-acetylglucosaminylglycopeptide beta-1,4-galactosyltransferase activity,protein binding,1-phosphatidylinositol binding,metal ion binding	Q8IZQ1_K2220_M1	QVLEELFKVTLPVNE	GlyGly (K)	5.85214	0.000423538	0.000213458
Q8IZQ1	WDFY3	14DaysPAI / 14DaysDMSO	WD repeat and FYVE domain-containing protein 3	beta-N-acetylglucosaminylglycopeptide beta-1,4-galactosyltransferase activity,protein binding,1-phosphatidylinositol binding,metal ion binding	Q8IZQ1_K2272_M1	LAPTTQSKLSRVSSG	GlyGly (K)	3.85674	7.2359e-07	1.39301e-06
Q8IZQ1	WDFY3	14DaysPAI / 14DaysDMSO	WD repeat and FYVE domain-containing protein 3	beta-N-acetylglucosaminylglycopeptide beta-1,4-galactosyltransferase activity,protein binding,1-phosphatidylinositol binding,metal ion binding	Q8IZQ1_K2284_M1	SSGFGLSKLTGSRRN	GlyGly (K)	4.06922	3.33154e-07	7.65141e-07
Q8IZQ1	WDFY3	14DaysPAI / 14DaysDMSO	WD repeat and FYVE domain-containing protein 3	beta-N-acetylglucosaminylglycopeptide beta-1,4-galactosyltransferase activity,protein binding,1-phosphatidylinositol binding,metal ion binding	Q8IZQ1_K2327_M1	DLVDTQYKEYQERQQ	GlyGly (K)	3.41031	6.887e-08	2.27076e-07
Q8IZQ1	WDFY3	14DaysPAI / 14DaysDMSO	WD repeat and FYVE domain-containing protein 3	beta-N-acetylglucosaminylglycopeptide beta-1,4-galactosyltransferase activity,protein binding,1-phosphatidylinositol binding,metal ion binding	Q8IZQ1_K2478_M1	HGEDTIAKVKGLVKP	GlyGly (K)	1.3085	0.000909018	0.000400353
Q8IZQ1	WDFY3	14DaysPAI / 14DaysDMSO	WD repeat and FYVE domain-containing protein 3	beta-N-acetylglucosaminylglycopeptide beta-1,4-galactosyltransferase activity,protein binding,1-phosphatidylinositol binding,metal ion binding	Q8IZQ1_K253_M1	GLSVNVVKYIHEKEC	GlyGly (K)	2.79313	0.00222267	0.000846336
Q8IZQ1	WDFY3	14DaysPAI / 14DaysDMSO	WD repeat and FYVE domain-containing protein 3	beta-N-acetylglucosaminylglycopeptide beta-1,4-galactosyltransferase activity,protein binding,1-phosphatidylinositol binding,metal ion binding	Q8IZQ1_K2535_M1	RLLEEGEKIQHMYRC	GlyGly (K)	1.20729	7.37626e-05	5.21807e-05
Q8IZQ1	WDFY3	14DaysPAI / 14DaysDMSO	WD repeat and FYVE domain-containing protein 3	beta-N-acetylglucosaminylglycopeptide beta-1,4-galactosyltransferase activity,protein binding,1-phosphatidylinositol binding,metal ion binding	Q8IZQ1_K2645_M1	NYLLAFQKGIRNKVY	GlyGly (K)	2.92515	1.76334e-05	1.68788e-05
Q8IZQ1	WDFY3	14DaysPAI / 14DaysDMSO	WD repeat and FYVE domain-containing protein 3	beta-N-acetylglucosaminylglycopeptide beta-1,4-galactosyltransferase activity,protein binding,1-phosphatidylinositol binding,metal ion binding	Q8IZQ1_K2692_M1	LSTLVGEKSVTQRWE	GlyGly (K)	5.36712	1.98578e-05	1.85169e-05
Q8IZQ1	WDFY3	14DaysPAI / 14DaysDMSO	WD repeat and FYVE domain-containing protein 3	beta-N-acetylglucosaminylglycopeptide beta-1,4-galactosyltransferase activity,protein binding,1-phosphatidylinositol binding,metal ion binding	Q8IZQ1_K2754_M1	KTFRNLAKPMGAQTD	GlyGly (K)	4.81322	2.99864e-06	4.21364e-06
Q8IZQ1	WDFY3	14DaysPAI / 14DaysDMSO	WD repeat and FYVE domain-containing protein 3	beta-N-acetylglucosaminylglycopeptide beta-1,4-galactosyltransferase activity,protein binding,1-phosphatidylinositol binding,metal ion binding	Q8IZQ1_K2837_M1	EAWYSASKHNMADVK	GlyGly (K)	2.89737	1.01882e-06	1.81827e-06
Q8IZQ1	WDFY3	14DaysPAI / 14DaysDMSO	WD repeat and FYVE domain-containing protein 3	beta-N-acetylglucosaminylglycopeptide beta-1,4-galactosyltransferase activity,protein binding,1-phosphatidylinositol binding,metal ion binding	Q8IZQ1_K2884_M1	VILPPWAKGDPREFI	GlyGly (K)	0.943289	0.352063	0.0731707
Q8IZQ1	WDFY3	14DaysPAI / 14DaysDMSO	WD repeat and FYVE domain-containing protein 3	beta-N-acetylglucosaminylglycopeptide beta-1,4-galactosyltransferase activity,protein binding,1-phosphatidylinositol binding,metal ion binding	Q8IZQ1_K2966_M1	NNFGQIPKQLFKKPH	GlyGly (K)	1.91011	0.0134671	0.0039695
Q8IZQ1	WDFY3	14DaysPAI / 14DaysDMSO	WD repeat and FYVE domain-containing protein 3	beta-N-acetylglucosaminylglycopeptide beta-1,4-galactosyltransferase activity,protein binding,1-phosphatidylinositol binding,metal ion binding	Q8IZQ1_K3016_M1	RPSLTPVKELKEPVG	GlyGly (K)	2.43692	3.80354e-05	3.08997e-05
Q8IZQ1	WDFY3	14DaysPAI / 14DaysDMSO	WD repeat and FYVE domain-containing protein 3	beta-N-acetylglucosaminylglycopeptide beta-1,4-galactosyltransferase activity,protein binding,1-phosphatidylinositol binding,metal ion binding	Q8IZQ1_K3019_M1	LTPVKELKEPVGQIV	GlyGly (K)	2.87493	3.78458e-06	5.05565e-06
Q8IZQ1	WDFY3	14DaysPAI / 14DaysDMSO	WD repeat and FYVE domain-containing protein 3	beta-N-acetylglucosaminylglycopeptide beta-1,4-galactosyltransferase activity,protein binding,1-phosphatidylinositol binding,metal ion binding	Q8IZQ1_K3030_M1	GQIVCTDKGILAVEQ	GlyGly (K)	3.13753	0.0131048	0.00387613
Q8IZQ1	WDFY3	14DaysPAI / 14DaysDMSO	WD repeat and FYVE domain-containing protein 3	beta-N-acetylglucosaminylglycopeptide beta-1,4-galactosyltransferase activity,protein binding,1-phosphatidylinositol binding,metal ion binding	Q8IZQ1_K3405_M1	MHTAFDRKDNAHPAE	GlyGly (K)	-0.103919	0.0245975	0.00673514
Q8IZQ1	WDFY3	14DaysPAI / 14DaysDMSO	WD repeat and FYVE domain-containing protein 3	beta-N-acetylglucosaminylglycopeptide beta-1,4-galactosyltransferase activity,protein binding,1-phosphatidylinositol binding,metal ion binding	Q8IZQ1_K3420_M1	VTALGISKDHSRILV	GlyGly (K)	3.41002	9.08364e-10	7.96657e-09
Q8IZQ1	WDFY3	14DaysPAI / 14DaysDMSO	WD repeat and FYVE domain-containing protein 3	beta-N-acetylglucosaminylglycopeptide beta-1,4-galactosyltransferase activity,protein binding,1-phosphatidylinositol binding,metal ion binding	Q8IZQ1_K374_M1	AVPQPAGKGHSVRNV	GlyGly (K)	6.03963	1.35603e-05	1.37338e-05
Q8IZQ1	WDFY3	14DaysPAI / 14DaysDMSO	WD repeat and FYVE domain-containing protein 3	beta-N-acetylglucosaminylglycopeptide beta-1,4-galactosyltransferase activity,protein binding,1-phosphatidylinositol binding,metal ion binding	Q8IZQ1_K393_M1	VLQNAFLKAKTSFLA	GlyGly (K)	4.40577	0.00217111	0.000829749
Q8IZQ1	WDFY3	14DaysPAI / 14DaysDMSO	WD repeat and FYVE domain-containing protein 3	beta-N-acetylglucosaminylglycopeptide beta-1,4-galactosyltransferase activity,protein binding,1-phosphatidylinositol binding,metal ion binding	Q8IZQ1_K436_M1	QFAEKISKLPEVQNK	GlyGly (K)	4.75961	1.18895e-06	2.05024e-06
Q8IZQ1	WDFY3	14DaysPAI / 14DaysDMSO	WD repeat and FYVE domain-containing protein 3	beta-N-acetylglucosaminylglycopeptide beta-1,4-galactosyltransferase activity,protein binding,1-phosphatidylinositol binding,metal ion binding	Q8IZQ1_K497_M1	TRHDYIFKDVFREVG	GlyGly (K)	5.73282	1.64349e-08	7.5004e-08
Q8IZQ1	WDFY3	14DaysPAI / 14DaysDMSO	WD repeat and FYVE domain-containing protein 3	beta-N-acetylglucosaminylglycopeptide beta-1,4-galactosyltransferase activity,protein binding,1-phosphatidylinositol binding,metal ion binding	Q8IZQ1_K50_M1	TQKEQEEKLYMMLPV	GlyGly (K)	3.82186	6.22619e-06	7.46887e-06
Q8IZQ1	WDFY3	14DaysPAI / 14DaysDMSO	WD repeat and FYVE domain-containing protein 3	beta-N-acetylglucosaminylglycopeptide beta-1,4-galactosyltransferase activity,protein binding,1-phosphatidylinositol binding,metal ion binding	Q8IZQ1_K521_M1	HKYAALLKDPTQALN	GlyGly (K)	5.49556	2.54836e-07	6.22747e-07
Q8IZQ1	WDFY3	14DaysPAI / 14DaysDMSO	WD repeat and FYVE domain-containing protein 3	beta-N-acetylglucosaminylglycopeptide beta-1,4-galactosyltransferase activity,protein binding,1-phosphatidylinositol binding,metal ion binding	Q8IZQ1_K581_M1	RCAHNIVKYPQCRQH	GlyGly (K)	0.65245	0.00220876	0.000841913
Q8IZQ1	WDFY3	14DaysPAI / 14DaysDMSO	WD repeat and FYVE domain-containing protein 3	beta-N-acetylglucosaminylglycopeptide beta-1,4-galactosyltransferase activity,protein binding,1-phosphatidylinositol binding,metal ion binding	Q8IZQ1_K707_M1	PANSHFFKTEIQYEK	GlyGly (K)	4.32832	3.29192e-06	4.53091e-06
Q8IZQ1	WDFY3	14DaysPAI / 14DaysDMSO	WD repeat and FYVE domain-containing protein 3	beta-N-acetylglucosaminylglycopeptide beta-1,4-galactosyltransferase activity,protein binding,1-phosphatidylinositol binding,metal ion binding	Q8IZQ1_K714_M1	KTEIQYEKLADAVRF	GlyGly (K)	3.03739	1.5123e-08	7.0373e-08
Q8IZQ1	WDFY3	14DaysPAI / 14DaysDMSO	WD repeat and FYVE domain-containing protein 3	beta-N-acetylglucosaminylglycopeptide beta-1,4-galactosyltransferase activity,protein binding,1-phosphatidylinositol binding,metal ion binding	Q8IZQ1_K73_M1	PPNTMTEKFSDLLQF	GlyGly (K)	4.4861	0.000749829	0.00034131
Q8IZQ1	WDFY3	14DaysPAI / 14DaysDMSO	WD repeat and FYVE domain-containing protein 3	beta-N-acetylglucosaminylglycopeptide beta-1,4-galactosyltransferase activity,protein binding,1-phosphatidylinositol binding,metal ion binding	Q8IZQ1_K730_M1	GCFSDLRKISAMNVF	GlyGly (K)	4.51666	5.18291e-05	3.9449e-05
Q8IZQ1	WDFY3	14DaysPAI / 14DaysDMSO	WD repeat and FYVE domain-containing protein 3	beta-N-acetylglucosaminylglycopeptide beta-1,4-galactosyltransferase activity,protein binding,1-phosphatidylinositol binding,metal ion binding	Q8IZQ1_K825_M1	TPPVYPPKNVADLKL	GlyGly (K)	4.75402	8.6919e-08	2.71904e-07
Q8IZQ1	WDFY3	14DaysPAI / 14DaysDMSO	WD repeat and FYVE domain-containing protein 3	beta-N-acetylglucosaminylglycopeptide beta-1,4-galactosyltransferase activity,protein binding,1-phosphatidylinositol binding,metal ion binding	Q8IZQ1_K967_M1	LKQYRVHKPSSLSYE	GlyGly (K)	3.47834	6.25272e-05	4.57835e-05
Q8IZQ5	SELENOH	14DaysPAI / 14DaysDMSO	Selenoprotein H	RNA binding	Q8IZQ5_K20_M1	AVVAVAEKREKLANG	GlyGly (K)	-3.03255	1.57931e-05	1.54738e-05
Q8IZQ5	SELENOH	14DaysPAI / 14DaysDMSO	Selenoprotein H	RNA binding	Q8IZQ5_K68_M1	EAPELPVKVNPTKPR	GlyGly (K)	-2.11059	0.011199	0.00338065
Q8IZU8	DSEL	14DaysPAI / 14DaysDMSO	Dermatan-sulfate epimerase-like protein	sulfotransferase activity,chondroitin-glucuronate 5-epimerase activity	Q8IZU8_K1052_M1	KPSLYSLKNVPEHLA	GlyGly (K)	1.62837	3.73616e-06	5.00379e-06
Q8IZU8	DSEL	14DaysPAI / 14DaysDMSO	Dermatan-sulfate epimerase-like protein	sulfotransferase activity,chondroitin-glucuronate 5-epimerase activity	Q8IZU8_K1136_M1	DIVHFPQKTTERIFA	GlyGly (K)	1.50225	0.000688417	0.000318165
Q8IZU8	DSEL	14DaysPAI / 14DaysDMSO	Dermatan-sulfate epimerase-like protein	sulfotransferase activity,chondroitin-glucuronate 5-epimerase activity	Q8IZU8_K757_M1	LGTQAIVKPVRHDRI	GlyGly (K)	3.74678	1.87963e-06	2.927e-06
Q8IZU9	KIRREL3	14DaysPAI / 14DaysDMSO	Kin of IRRE-like protein 3	protein binding	Q8IZU9_K568_M1	ARSQRNLKGVVSAKN	GlyGly (K)	2.19223	6.40998e-13	2.48708e-11
Q8IZU9	KIRREL3	14DaysPAI / 14DaysDMSO	Kin of IRRE-like protein 3	protein binding	Q8IZU9_K574_M1	LKGVVSAKNDIRVEI	GlyGly (K)	1.54355	3.52798e-06	4.78318e-06
Q8IZU9	KIRREL3	14DaysPAI / 14DaysDMSO	Kin of IRRE-like protein 3	protein binding	Q8IZU9_K584_M1	IRVEIVHKEPASGRE	GlyGly (K)	0.766309	0.0219921	0.0061021
Q8IZU9	KIRREL3	14DaysPAI / 14DaysDMSO	Kin of IRRE-like protein 3	protein binding	Q8IZU9_K615_M1	FQQDSVLKQLEVLKE	GlyGly (K)	0.303855	0.700887	0.134549
Q8IZU9	KIRREL3	14DaysPAI / 14DaysDMSO	Kin of IRRE-like protein 3	protein binding	Q8IZU9_K621_M1	LKQLEVLKEEEKEFQ	GlyGly (K)	-1.41043	5.57462e-08	1.92659e-07
Q8IZU9	KIRREL3	14DaysPAI / 14DaysDMSO	Kin of IRRE-like protein 3	protein binding	Q8IZU9_K625_M1	EVLKEEEKEFQNLKD	GlyGly (K)	0.0489789	0.301542	0.0636786
Q8IZU9	KIRREL3	14DaysPAI / 14DaysDMSO	Kin of IRRE-like protein 3	protein binding	Q8IZU9_K631_M1	EKEFQNLKDPTNGYY	GlyGly (K)	0.919135	0.0039665	0.00138253
Q8IZU9	KIRREL3	14DaysPAI / 14DaysDMSO	Kin of IRRE-like protein 3	protein binding	Q8IZU9_K745_M1	DGYVQFDKASKASAS	GlyGly (K)	-0.417521	9.51316e-07	1.72426e-06
Q8IZV5	RDH10	14DaysPAI / 14DaysDMSO	Retinol dehydrogenase 10	retinol dehydrogenase activity,NADP-retinol dehydrogenase activity	Q8IZV5_K268_M1	EPFLPPLKPDYCVKQ	GlyGly (K)	2.64636	0.00869556	0.00271429
Q8IZY2	ABCA7	14DaysPAI / 14DaysDMSO	Phospholipid-transporting ATPase ABCA7	transporter activity,ATP binding,ATPase activity,apolipoprotein A-I receptor activity,ATPase activity, coupled to transmembrane movement of substances,phosphatidylcholine-translocating ATPase activity,phosphatidylserine-translocating ATPase activity	Q8IZY2_K1039_M1	GYYLTLVKARLPLTT	GlyGly (K)	2.59547	0.00248469	0.00092969
Q8IZY2	ABCA7	14DaysPAI / 14DaysDMSO	Phospholipid-transporting ATPase ABCA7	transporter activity,ATP binding,ATPase activity,apolipoprotein A-I receptor activity,ATPase activity, coupled to transmembrane movement of substances,phosphatidylcholine-translocating ATPase activity,phosphatidylserine-translocating ATPase activity	Q8IZY2_K1227_M1	QLQALLLKRFLLARR	GlyGly (K)	1.81337	6.50216e-06	7.72393e-06
Q8IZY2	ABCA7	14DaysPAI / 14DaysDMSO	Phospholipid-transporting ATPase ABCA7	transporter activity,ATP binding,ATPase activity,apolipoprotein A-I receptor activity,ATPase activity, coupled to transmembrane movement of substances,phosphatidylcholine-translocating ATPase activity,phosphatidylserine-translocating ATPase activity	Q8IZY2_K127_M1	RTLAGLGKLIATLRA	GlyGly (K)	3.98414	0.0046584	0.001586
Q8IZY2	ABCA7	14DaysPAI / 14DaysDMSO	Phospholipid-transporting ATPase ABCA7	transporter activity,ATP binding,ATPase activity,apolipoprotein A-I receptor activity,ATPase activity, coupled to transmembrane movement of substances,phosphatidylcholine-translocating ATPase activity,phosphatidylserine-translocating ATPase activity	Q8IZY2_K1800_M1	LVLRNLTKVYRGQRM	GlyGly (K)	1.41762	0.117176	0.0271341
Q8IZY2	ABCA7	14DaysPAI / 14DaysDMSO	Phospholipid-transporting ATPase ABCA7	transporter activity,ATP binding,ATPase activity,apolipoprotein A-I receptor activity,ATPase activity, coupled to transmembrane movement of substances,phosphatidylcholine-translocating ATPase activity,phosphatidylserine-translocating ATPase activity	Q8IZY2_K909_M1	VWFYGRLKGLSAAVV	GlyGly (K)	0.539516	0.000341737	0.000179097
Q8IZY2	ABCA7	14DaysPAI / 14DaysDMSO	Phospholipid-transporting ATPase ABCA7	transporter activity,ATP binding,ATPase activity,apolipoprotein A-I receptor activity,ATPase activity, coupled to transmembrane movement of substances,phosphatidylcholine-translocating ATPase activity,phosphatidylserine-translocating ATPase activity	Q8IZY2_K932_M1	QDVGLVSKQSVQTRH	GlyGly (K)	2.38726	5.33488e-06	6.61514e-06
Q8N0V4	LGI2	14DaysPAI / 14DaysDMSO	Leucine-rich repeat LGI family member 2		Q8N0V4_K146_M1	SLANNHIKALPRDVF	GlyGly (K)	2.77705	0.000214117	0.000122546
Q8N0V4	LGI2	14DaysPAI / 14DaysDMSO	Leucine-rich repeat LGI family member 2		Q8N0V4_K311_M1	KYDESWTKFVKFQDI	GlyGly (K)	0.59378	0.0190719	0.00538412
Q8N0V4	LGI2	14DaysPAI / 14DaysDMSO	Leucine-rich repeat LGI family member 2		Q8N0V4_K314_M1	ESWTKFVKFQDIEVS	GlyGly (K)	4.0015	0.000278579	0.000151664
Q8N0V4	LGI2	14DaysPAI / 14DaysDMSO	Leucine-rich repeat LGI family member 2		Q8N0V4_K355_M1	AGLSTVYKWNSKGFY	GlyGly (K)	1.9063	0.0171685	0.00490955
Q8N0V4	LGI2	14DaysPAI / 14DaysDMSO	Leucine-rich repeat LGI family member 2		Q8N0V4_K403_M1	PIILQWNKSSKKFVP	GlyGly (K)	2.82984	0.000388758	0.000199034
Q8N0V4	LGI2	14DaysPAI / 14DaysDMSO	Leucine-rich repeat LGI family member 2		Q8N0V4_K451_M1	RVMRWNSKQFVEIQA	GlyGly (K)	4.15243	0.00588679	0.00193803
Q8N0V4	LGI2	14DaysPAI / 14DaysDMSO	Leucine-rich repeat LGI family member 2		Q8N0V4_K503_M1	KQLFKKFKEIYVQAP	GlyGly (K)	4.30165	0.000355668	0.000185019
Q8N0W4;Q8NFZ3	NLGN4X;NLGN4Y	14DaysPAI / 14DaysDMSO	Neuroligin-4, X-linked;Neuroligin-4, Y-linked	receptor activity,protein binding,chloride ion binding,neurexin family protein binding,protein homodimerization activity,cell adhesion molecule binding,carboxylic ester hydrolase activity,scaffold protein binding;receptor activity,protein binding,neurexin family protein binding,cell adhesion molecule binding,carboxylic ester hydrolase activity,scaffold protein binding	Q8N0W4_K246_M1	GAFGGDPKRVTIFGS	GlyGly (K)	3.62724	3.82065e-05	3.10114e-05
Q8N0W4;Q8NFZ3	NLGN4X;NLGN4Y	14DaysPAI / 14DaysDMSO	Neuroligin-4, X-linked;Neuroligin-4, Y-linked	receptor activity,protein binding,chloride ion binding,neurexin family protein binding,protein homodimerization activity,cell adhesion molecule binding,carboxylic ester hydrolase activity,scaffold protein binding;receptor activity,protein binding,neurexin family protein binding,cell adhesion molecule binding,carboxylic ester hydrolase activity,scaffold protein binding	Q8N0W4_K545_M1	QPVPQDTKFIHTKPN	GlyGly (K)	3.00904	0.00199849	0.000773839
Q8N0W4;Q8NFZ3	NLGN4X;NLGN4Y	14DaysPAI / 14DaysDMSO	Neuroligin-4, X-linked;Neuroligin-4, Y-linked	receptor activity,protein binding,chloride ion binding,neurexin family protein binding,protein homodimerization activity,cell adhesion molecule binding,carboxylic ester hydrolase activity,scaffold protein binding;receptor activity,protein binding,neurexin family protein binding,cell adhesion molecule binding,carboxylic ester hydrolase activity,scaffold protein binding	Q8N0W4_K550_M1	DTKFIHTKPNRFEEV	GlyGly (K)	2.80869	0.000584027	0.000277875
Q8N0W4;Q8NFZ3	NLGN4X;NLGN4Y	14DaysPAI / 14DaysDMSO	Neuroligin-4, X-linked;Neuroligin-4, Y-linked	receptor activity,protein binding,chloride ion binding,neurexin family protein binding,protein homodimerization activity,cell adhesion molecule binding,carboxylic ester hydrolase activity,scaffold protein binding;receptor activity,protein binding,neurexin family protein binding,cell adhesion molecule binding,carboxylic ester hydrolase activity,scaffold protein binding	Q8N0W4_K637_M1	AKIWPTTKRPAITPA	GlyGly (K)	2.96872	0.0022769	0.000863622
Q8N0W4;Q8NFZ3	NLGN4X;NLGN4Y	14DaysPAI / 14DaysDMSO	Neuroligin-4, X-linked;Neuroligin-4, Y-linked	receptor activity,protein binding,chloride ion binding,neurexin family protein binding,protein homodimerization activity,cell adhesion molecule binding,carboxylic ester hydrolase activity,scaffold protein binding;receptor activity,protein binding,neurexin family protein binding,cell adhesion molecule binding,carboxylic ester hydrolase activity,scaffold protein binding	Q8N0W4_K648_M1	ITPANNPKHSKDPHK	GlyGly (K)	1.5853	0.000119063	7.65102e-05
Q8N0X7	SPART	14DaysPAI / 14DaysDMSO	Spartin	protein binding,ubiquitin protein ligase binding	Q8N0X7_K362_M1	RPSSDQLKEASGTDV	GlyGly (K)	-0.890026	0.0246081	0.00673765
Q8N0X7	SPART	14DaysPAI / 14DaysDMSO	Spartin	protein binding,ubiquitin protein ligase binding	Q8N0X7_K370_M1	EASGTDVKQLDQGNK	GlyGly (K)	-0.440882	0.0978386	0.0230614
Q8N0X7	SPART	14DaysPAI / 14DaysDMSO	Spartin	protein binding,ubiquitin protein ligase binding	Q8N0X7_K377_M1	KQLDQGNKDVRHKGK	GlyGly (K)	0.0154887	0.657849	0.127338
Q8N0X7	SPART	14DaysPAI / 14DaysDMSO	Spartin	protein binding,ubiquitin protein ligase binding	Q8N0X7_K390_M1	GKRGKRAKDTSSEEV	GlyGly (K)	-1.27299	0.121191	0.0279728
Q8N0X7	SPART	14DaysPAI / 14DaysDMSO	Spartin	protein binding,ubiquitin protein ligase binding	Q8N0X7_K412_M1	CEPVPEEKPKELPEW	GlyGly (K)	1.48796	9.25212e-05	6.24951e-05
Q8N0X7	SPART	14DaysPAI / 14DaysDMSO	Spartin	protein binding,ubiquitin protein ligase binding	Q8N0X7_K447_M1	KGAEITGKAIQKGAS	GlyGly (K)	2.54562	9.74347e-07	1.75646e-06
Q8N0X7	SPART	14DaysPAI / 14DaysDMSO	Spartin	protein binding,ubiquitin protein ligase binding	Q8N0X7_K465_M1	ERIQPEEKPVEVSPA	GlyGly (K)	0.810672	0.00310852	0.00112366
Q8N0X7	SPART	14DaysPAI / 14DaysDMSO	Spartin	protein binding,ubiquitin protein ligase binding	Q8N0X7_K47_M1	EEAKNYYKQGIGHLL	GlyGly (K)	-1.42038	0.0060998	0.00199824
Q8N0X7	SPART	14DaysPAI / 14DaysDMSO	Spartin	protein binding,ubiquitin protein ligase binding	Q8N0X7_K475_M1	EVSPAVTKGLYIAKQ	GlyGly (K)	1.00229	5.84736e-05	4.3405e-05
Q8N0X7	SPART	14DaysPAI / 14DaysDMSO	Spartin	protein binding,ubiquitin protein ligase binding	Q8N0X7_K481_M1	TKGLYIAKQATGGAA	GlyGly (K)	1.85929	0.000956696	0.000417703
Q8N0X7	SPART	14DaysPAI / 14DaysDMSO	Spartin	protein binding,ubiquitin protein ligase binding	Q8N0X7_K526_M1	KLVPESLKKDKDGKS	GlyGly (K)	3.43324	0.000154554	9.42751e-05
Q8N0X7	SPART	14DaysPAI / 14DaysDMSO	Spartin	protein binding,ubiquitin protein ligase binding	Q8N0X7_K615_M1	GIKAMVKKTATQTGH	GlyGly (K)	0.328961	0.123775	0.028512
Q8N0Z6	TTC5	14DaysPAI / 14DaysDMSO	Tetratricopeptide repeat protein 5	DNA binding,chromatin binding,protein binding	Q8N0Z6_K169_M1	MDSVRQAKLAVQMDV	GlyGly (K)	0.1959	0.0275815	0.00745339
Q8N0Z6	TTC5	14DaysPAI / 14DaysDMSO	Tetratricopeptide repeat protein 5	DNA binding,chromatin binding,protein binding	Q8N0Z6_K215_M1	SAYAQAEKVDRKASS	GlyGly (K)	3.31976	0.000204602	0.000118126
Q8N0Z6	TTC5	14DaysPAI / 14DaysDMSO	Tetratricopeptide repeat protein 5	DNA binding,chromatin binding,protein binding	Q8N0Z6_K219_M1	QAEKVDRKASSNPDL	GlyGly (K)	3.11543	4.67247e-07	9.93344e-07
Q8N0Z6	TTC5	14DaysPAI / 14DaysDMSO	Tetratricopeptide repeat protein 5	DNA binding,chromatin binding,protein binding	Q8N0Z6_K235_M1	LNRATLHKYEESYGE	GlyGly (K)	5.29744	1.48366e-05	1.4738e-05
Q8N0Z6	TTC5	14DaysPAI / 14DaysDMSO	Tetratricopeptide repeat protein 5	DNA binding,chromatin binding,protein binding	Q8N0Z6_K281_M1	LTSLLESKGKVKTKK	GlyGly (K)	4.79712	3.97325e-07	8.76971e-07
Q8N0Z6	TTC5	14DaysPAI / 14DaysDMSO	Tetratricopeptide repeat protein 5	DNA binding,chromatin binding,protein binding	Q8N0Z6_K322_M1	QKVTLELKPLSTLQP	GlyGly (K)	4.72403	0.00132377	0.000547514
Q8N0Z6	TTC5	14DaysPAI / 14DaysDMSO	Tetratricopeptide repeat protein 5	DNA binding,chromatin binding,protein binding	Q8N0Z6_K401_M1	HRIQHKGKDYSFSSV	GlyGly (K)	4.37975	1.58889e-06	2.5676e-06
Q8N0Z6	TTC5	14DaysPAI / 14DaysDMSO	Tetratricopeptide repeat protein 5	DNA binding,chromatin binding,protein binding	Q8N0Z6_K87_M1	VTPDYSPKAEELLSK	GlyGly (K)	2.05033	4.47363e-05	3.51169e-05
Q8N0Z6	TTC5	14DaysPAI / 14DaysDMSO	Tetratricopeptide repeat protein 5	DNA binding,chromatin binding,protein binding	Q8N0Z6_K94_M1	KAEELLSKAVKLEPE	GlyGly (K)	4.76915	6.13943e-07	1.22636e-06
Q8N0Z8	PUSL1	14DaysPAI / 14DaysDMSO	tRNA pseudouridine synthase-like 1	RNA binding,pseudouridine synthase activity	Q8N0Z8_K266_M1	ESQDPLGKHQTRVAP	GlyGly (K)	2.72573	5.02679e-08	1.77909e-07
Q8N111	CEND1	14DaysPAI / 14DaysDMSO	Cell cycle exit and neuronal differentiation protein 1	molecular_function	Q8N111_K48_M1	KKEAPAEKQQPPAAP	GlyGly (K)	-1.78329	0.00625792	0.00204309
Q8N111	CEND1	14DaysPAI / 14DaysDMSO	Cell cycle exit and neuronal differentiation protein 1	molecular_function	Q8N111_K79_M1	LNNHSNLKPAPTVPS	GlyGly (K)	-1.60372	0.0100596	0.0030795
Q8N118	CYP4X1	14DaysPAI / 14DaysDMSO	Cytochrome P450 4X1	iron ion binding,heme binding,aromatase activity	Q8N118_K75_M1	KLEEIIEKYPRAFPF	GlyGly (K)	2.42233	0.0131261	0.00388166
Q8N122	RPTOR	14DaysPAI / 14DaysDMSO	Regulatory-associated protein of mTOR	RNA polymerase III type 1 promoter DNA binding,RNA polymerase III type 2 promoter DNA binding,RNA polymerase III type 3 promoter DNA binding,TFIIIC-class transcription factor binding,protein binding,protein kinase binding,protein serine/threonine kinase inhibitor activity,protein kinase activator activity,protein binding, bridging,protein complex binding,14-3-3 protein binding	Q8N122_K1008_M1	QAQQVIQKGITRLDD	GlyGly (K)	3.3387	1.40098e-10	1.83375e-09
Q8N122	RPTOR	14DaysPAI / 14DaysDMSO	Regulatory-associated protein of mTOR	RNA polymerase III type 1 promoter DNA binding,RNA polymerase III type 2 promoter DNA binding,RNA polymerase III type 3 promoter DNA binding,TFIIIC-class transcription factor binding,protein binding,protein kinase binding,protein serine/threonine kinase inhibitor activity,protein kinase activator activity,protein binding, bridging,protein complex binding,14-3-3 protein binding	Q8N122_K1030_M1	PGVPSVVKFHPFTPC	GlyGly (K)	4.36281	2.61583e-06	3.78855e-06
Q8N122	RPTOR	14DaysPAI / 14DaysDMSO	Regulatory-associated protein of mTOR	RNA polymerase III type 1 promoter DNA binding,RNA polymerase III type 2 promoter DNA binding,RNA polymerase III type 3 promoter DNA binding,TFIIIC-class transcription factor binding,protein binding,protein kinase binding,protein serine/threonine kinase inhibitor activity,protein kinase activator activity,protein binding, bridging,protein complex binding,14-3-3 protein binding	Q8N122_K1056_M1	WDWEKGEKLDYFHNG	GlyGly (K)	4.31367	1.09311e-06	1.92016e-06
Q8N122	RPTOR	14DaysPAI / 14DaysDMSO	Regulatory-associated protein of mTOR	RNA polymerase III type 1 promoter DNA binding,RNA polymerase III type 2 promoter DNA binding,RNA polymerase III type 3 promoter DNA binding,TFIIIC-class transcription factor binding,protein binding,protein kinase binding,protein serine/threonine kinase inhibitor activity,protein kinase activator activity,protein binding, bridging,protein complex binding,14-3-3 protein binding	Q8N122_K108_M1	TIGANLQKQYENWQP	GlyGly (K)	4.68584	7.64881e-05	5.37309e-05
Q8N122	RPTOR	14DaysPAI / 14DaysDMSO	Regulatory-associated protein of mTOR	RNA polymerase III type 1 promoter DNA binding,RNA polymerase III type 2 promoter DNA binding,RNA polymerase III type 3 promoter DNA binding,TFIIIC-class transcription factor binding,protein binding,protein kinase binding,protein serine/threonine kinase inhibitor activity,protein kinase activator activity,protein binding, bridging,protein complex binding,14-3-3 protein binding	Q8N122_K1097_M1	DGAIRVWKNFADLEK	GlyGly (K)	4.47127	3.41202e-08	1.3166e-07
Q8N122	RPTOR	14DaysPAI / 14DaysDMSO	Regulatory-associated protein of mTOR	RNA polymerase III type 1 promoter DNA binding,RNA polymerase III type 2 promoter DNA binding,RNA polymerase III type 3 promoter DNA binding,TFIIIC-class transcription factor binding,protein binding,protein kinase binding,protein serine/threonine kinase inhibitor activity,protein kinase activator activity,protein binding, bridging,protein complex binding,14-3-3 protein binding	Q8N122_K1157_M1	WDTDREMKVQDIPTG	GlyGly (K)	1.81556	0.00164524	0.00065706
Q8N122	RPTOR	14DaysPAI / 14DaysDMSO	Regulatory-associated protein of mTOR	RNA polymerase III type 1 promoter DNA binding,RNA polymerase III type 2 promoter DNA binding,RNA polymerase III type 3 promoter DNA binding,TFIIIC-class transcription factor binding,protein binding,protein kinase binding,protein serine/threonine kinase inhibitor activity,protein kinase activator activity,protein binding, bridging,protein complex binding,14-3-3 protein binding	Q8N122_K120_M1	WQPRARYKQSLDPTV	GlyGly (K)	4.46494	2.13737e-08	9.17823e-08
Q8N122	RPTOR	14DaysPAI / 14DaysDMSO	Regulatory-associated protein of mTOR	RNA polymerase III type 1 promoter DNA binding,RNA polymerase III type 2 promoter DNA binding,RNA polymerase III type 3 promoter DNA binding,TFIIIC-class transcription factor binding,protein binding,protein kinase binding,protein serine/threonine kinase inhibitor activity,protein kinase activator activity,protein binding, bridging,protein complex binding,14-3-3 protein binding	Q8N122_K1216_M1	EHTAWVVKASLQKRP	GlyGly (K)	0.176086	0.140536	0.0319787
Q8N122	RPTOR	14DaysPAI / 14DaysDMSO	Regulatory-associated protein of mTOR	RNA polymerase III type 1 promoter DNA binding,RNA polymerase III type 2 promoter DNA binding,RNA polymerase III type 3 promoter DNA binding,TFIIIC-class transcription factor binding,protein binding,protein kinase binding,protein serine/threonine kinase inhibitor activity,protein kinase activator activity,protein binding, bridging,protein complex binding,14-3-3 protein binding	Q8N122_K1221_M1	VVKASLQKRPDGHIV	GlyGly (K)	1.07907	0.421564	0.0859566
Q8N122	RPTOR	14DaysPAI / 14DaysDMSO	Regulatory-associated protein of mTOR	RNA polymerase III type 1 promoter DNA binding,RNA polymerase III type 2 promoter DNA binding,RNA polymerase III type 3 promoter DNA binding,TFIIIC-class transcription factor binding,protein binding,protein kinase binding,protein serine/threonine kinase inhibitor activity,protein kinase activator activity,protein binding, bridging,protein complex binding,14-3-3 protein binding	Q8N122_K131_M1	DPTVDEVKKLCTSLR	GlyGly (K)	3.8439	1.67984e-10	2.11365e-09
Q8N122	RPTOR	14DaysPAI / 14DaysDMSO	Regulatory-associated protein of mTOR	RNA polymerase III type 1 promoter DNA binding,RNA polymerase III type 2 promoter DNA binding,RNA polymerase III type 3 promoter DNA binding,TFIIIC-class transcription factor binding,protein binding,protein kinase binding,protein serine/threonine kinase inhibitor activity,protein kinase activator activity,protein binding, bridging,protein complex binding,14-3-3 protein binding	Q8N122_K207_M1	GLIVKSFKQFALQRE	GlyGly (K)	4.21471	9.83331e-08	2.98586e-07
Q8N122	RPTOR	14DaysPAI / 14DaysDMSO	Regulatory-associated protein of mTOR	RNA polymerase III type 1 promoter DNA binding,RNA polymerase III type 2 promoter DNA binding,RNA polymerase III type 3 promoter DNA binding,TFIIIC-class transcription factor binding,protein binding,protein kinase binding,protein serine/threonine kinase inhibitor activity,protein kinase activator activity,protein binding, bridging,protein complex binding,14-3-3 protein binding	Q8N122_K335_M1	LPRDLFQKLFRQDLL	GlyGly (K)	6.02529	1.11236e-05	1.1771e-05
Q8N122	RPTOR	14DaysPAI / 14DaysDMSO	Regulatory-associated protein of mTOR	RNA polymerase III type 1 promoter DNA binding,RNA polymerase III type 2 promoter DNA binding,RNA polymerase III type 3 promoter DNA binding,TFIIIC-class transcription factor binding,protein binding,protein kinase binding,protein serine/threonine kinase inhibitor activity,protein kinase activator activity,protein binding, bridging,protein complex binding,14-3-3 protein binding	Q8N122_K43_M1	CEKIEGSKSLAQSWR	GlyGly (K)	5.15455	2.98194e-07	7.02328e-07
Q8N122	RPTOR	14DaysPAI / 14DaysDMSO	Regulatory-associated protein of mTOR	RNA polymerase III type 1 promoter DNA binding,RNA polymerase III type 2 promoter DNA binding,RNA polymerase III type 3 promoter DNA binding,TFIIIC-class transcription factor binding,protein binding,protein kinase binding,protein serine/threonine kinase inhibitor activity,protein kinase activator activity,protein binding, bridging,protein complex binding,14-3-3 protein binding	Q8N122_K511_M1	SCQADLVKDNGHKYF	GlyGly (K)	2.5426	3.70161e-08	1.40135e-07
Q8N122	RPTOR	14DaysPAI / 14DaysDMSO	Regulatory-associated protein of mTOR	RNA polymerase III type 1 promoter DNA binding,RNA polymerase III type 2 promoter DNA binding,RNA polymerase III type 3 promoter DNA binding,TFIIIC-class transcription factor binding,protein binding,protein kinase binding,protein serine/threonine kinase inhibitor activity,protein kinase activator activity,protein binding, bridging,protein complex binding,14-3-3 protein binding	Q8N122_K603_M1	VRDSAHEKLYSLLSD	GlyGly (K)	5.96456	1.99886e-05	1.86123e-05
Q8N122	RPTOR	14DaysPAI / 14DaysDMSO	Regulatory-associated protein of mTOR	RNA polymerase III type 1 promoter DNA binding,RNA polymerase III type 2 promoter DNA binding,RNA polymerase III type 3 promoter DNA binding,TFIIIC-class transcription factor binding,protein binding,protein kinase binding,protein serine/threonine kinase inhibitor activity,protein kinase activator activity,protein binding, bridging,protein complex binding,14-3-3 protein binding	Q8N122_K840_M1	VLNSIAYKATVNARP	GlyGly (K)	2.64005	5.1683e-05	3.93594e-05
Q8N122	RPTOR	14DaysPAI / 14DaysDMSO	Regulatory-associated protein of mTOR	RNA polymerase III type 1 promoter DNA binding,RNA polymerase III type 2 promoter DNA binding,RNA polymerase III type 3 promoter DNA binding,TFIIIC-class transcription factor binding,protein binding,protein kinase binding,protein serine/threonine kinase inhibitor activity,protein kinase activator activity,protein binding, bridging,protein complex binding,14-3-3 protein binding	Q8N122_K894_M1	SLTNDVAKQPVSRDL	GlyGly (K)	2.22657	5.61731e-05	4.20509e-05
Q8N122	RPTOR	14DaysPAI / 14DaysDMSO	Regulatory-associated protein of mTOR	RNA polymerase III type 1 promoter DNA binding,RNA polymerase III type 2 promoter DNA binding,RNA polymerase III type 3 promoter DNA binding,TFIIIC-class transcription factor binding,protein binding,protein kinase binding,protein serine/threonine kinase inhibitor activity,protein kinase activator activity,protein binding, bridging,protein complex binding,14-3-3 protein binding	Q8N122_K973_M1	YFAQPVMKIPEEHDL	GlyGly (K)	5.88114	3.06433e-06	4.28408e-06
Q8N126	CADM3	14DaysPAI / 14DaysDMSO	Cell adhesion molecule 3	receptor activity,receptor binding,protein homodimerization activity,cell adhesion molecule binding	Q8N126_K359_M1	GHYLIRHKGTYLTHE	GlyGly (K)	-0.352023	0.28617	0.0607508
Q8N126	CADM3	14DaysPAI / 14DaysDMSO	Cell adhesion molecule 3	receptor activity,receptor binding,protein homodimerization activity,cell adhesion molecule binding	Q8N126_K368_M1	TYLTHEAKGSDDAPD	GlyGly (K)	-0.450196	0.0547438	0.0136991
Q8N126	CADM3	14DaysPAI / 14DaysDMSO	Cell adhesion molecule 3	receptor activity,receptor binding,protein homodimerization activity,cell adhesion molecule binding	Q8N126_K393_M1	GQSGGDDKKEYFI__	GlyGly (K)	-1.23651	0.00552245	0.00183482
Q8N128	FAM177A1	14DaysPAI / 14DaysDMSO	Protein FAM177A1		Q8N128_K49_M1	VELGVIGKKKKVPRR	GlyGly (K)	0.0209631	0.70433	0.13512
Q8N137	CNTROB	14DaysPAI / 14DaysDMSO	Centrobin	protein binding,protein domain specific binding	Q8N137_K483_M1	SLREHHRKQLQDLSG	GlyGly (K)	0.794691	0.484056	0.0971743
Q8N137	CNTROB	14DaysPAI / 14DaysDMSO	Centrobin	protein binding,protein domain specific binding	Q8N137_K698_M1	PDGEGLLKQGLPPAQ	GlyGly (K)	4.28573	0.00420602	0.00145327
Q8N137	CNTROB	14DaysPAI / 14DaysDMSO	Centrobin	protein binding,protein domain specific binding	Q8N137_K832_M1	EDLLLYLKRLEHSGT	GlyGly (K)	5.16962	0.000551392	0.000265056
P17039;Q8N141;Q8TAF7;Q9HCL3;Q9Y2G7	ZNF30;ZFP82;ZNF461;ZFP14;ZFP30	14DaysPAI / 14DaysDMSO	Zinc finger protein 30;Zinc finger protein 82 homolog;Zinc finger protein 461;Zinc finger protein 14 homolog;Zinc finger protein 30 homolog	DNA binding,transcription factor activity, sequence-specific DNA binding,metal ion binding;DNA binding,transcription factor activity, sequence-specific DNA binding,metal ion binding;DNA binding,transcription factor activity, sequence-specific DNA binding,metal ion binding;DNA binding,transcription factor activity, sequence-specific DNA binding,metal ion binding;DNA binding,transcription factor activity, sequence-specific DNA binding,metal ion binding	Q8N141_K336_M1	HKLHTGEKPYECKEC	GlyGly (K)	1.1889	0.0127111	0.00377404
Q8N157	AHI1	14DaysPAI / 14DaysDMSO	Jouberin	protein binding,identical protein binding	Q8N157_K1015_M1	AVSSQQSKLKQSNML	GlyGly (K)	3.79036	0.000727643	0.000332985
Q8N157	AHI1	14DaysPAI / 14DaysDMSO	Jouberin	protein binding,identical protein binding	Q8N157_K380_M1	EHTGQYVKKDDSGRP	GlyGly (K)	-0.80879	0.359026	0.0744701
Q8N157	AHI1	14DaysPAI / 14DaysDMSO	Jouberin	protein binding,identical protein binding	Q8N157_K411_M1	MTQPYDFKQLKSRLP	GlyGly (K)	4.2069	0.00580741	0.00191555
Q8N157	AHI1	14DaysPAI / 14DaysDMSO	Jouberin	protein binding,identical protein binding	Q8N157_K582_M1	EPGLEESKEVIKWKR	GlyGly (K)	-0.0266859	0.0290893	0.0078134
Q8N157	AHI1	14DaysPAI / 14DaysDMSO	Jouberin	protein binding,identical protein binding	Q8N157_K682_M1	DGTARIWKNEINNTN	GlyGly (K)	3.18735	1.36195e-05	1.37796e-05
Q8N157	AHI1	14DaysPAI / 14DaysDMSO	Jouberin	protein binding,identical protein binding	Q8N157_K704_M1	PSFVYTAKFHPAVRE	GlyGly (K)	4.70985	9.52191e-06	1.04155e-05
Q8N158	GPC2	14DaysPAI / 14DaysDMSO	Glypican-2	heparan sulfate proteoglycan binding	Q8N158_K243_M1	NVVSEALKVPVSEGC	GlyGly (K)	4.29927	9.05685e-11	1.29228e-09
Q8N158	GPC2	14DaysPAI / 14DaysDMSO	Glypican-2	heparan sulfate proteoglycan binding	Q8N158_K457_M1	QVNNPELKVDASGPD	GlyGly (K)	2.28934	0.000962017	0.000419613
Q8N163	CCAR2	14DaysPAI / 14DaysDMSO	Cell cycle and apoptosis regulator protein 2	RNA polymerase II core binding,RNA binding,enzyme inhibitor activity,protein binding,enzyme binding	Q8N163_K112_M1	AVPWNAVKVQTLSNQ	GlyGly (K)	4.63353	1.1905e-06	2.05234e-06
Q8N163	CCAR2	14DaysPAI / 14DaysDMSO	Cell cycle and apoptosis regulator protein 2	RNA polymerase II core binding,RNA binding,enzyme inhibitor activity,protein binding,enzyme binding	Q8N163_K123_M1	LSNQPLLKSPAPPLL	GlyGly (K)	0.677628	0.116245	0.0269402
Q8N163	CCAR2	14DaysPAI / 14DaysDMSO	Cell cycle and apoptosis regulator protein 2	RNA polymerase II core binding,RNA binding,enzyme inhibitor activity,protein binding,enzyme binding	Q8N163_K138_M1	HVAALGQKQGILGAQ	GlyGly (K)	1.92392	0.000220881	0.000125679
Q8N163	CCAR2	14DaysPAI / 14DaysDMSO	Cell cycle and apoptosis regulator protein 2	RNA polymerase II core binding,RNA binding,enzyme inhibitor activity,protein binding,enzyme binding	Q8N163_K162_M1	IPPLFPQKPLSLFQT	GlyGly (K)	1.25827	0.00216539	0.000827917
Q8N163	CCAR2	14DaysPAI / 14DaysDMSO	Cell cycle and apoptosis regulator protein 2	RNA polymerase II core binding,RNA binding,enzyme inhibitor activity,protein binding,enzyme binding	Q8N163_K287_M1	RIQVSSEKEAAPDAG	GlyGly (K)	2.32038	0.000211244	0.000121221
Q8N163	CCAR2	14DaysPAI / 14DaysDMSO	Cell cycle and apoptosis regulator protein 2	RNA polymerase II core binding,RNA binding,enzyme inhibitor activity,protein binding,enzyme binding	Q8N163_K309_M1	SDPAYSSKVLLLSSP	GlyGly (K)	2.97619	0.000360843	0.00018721
Q8N163	CCAR2	14DaysPAI / 14DaysDMSO	Cell cycle and apoptosis regulator protein 2	RNA polymerase II core binding,RNA binding,enzyme inhibitor activity,protein binding,enzyme binding	Q8N163_K344_M1	ETPEHPLKQIKFLLG	GlyGly (K)	2.49708	2.0727e-07	5.31108e-07
Q8N163	CCAR2	14DaysPAI / 14DaysDMSO	Cell cycle and apoptosis regulator protein 2	RNA polymerase II core binding,RNA binding,enzyme inhibitor activity,protein binding,enzyme binding	Q8N163_K347_M1	EHPLKQIKFLLGRKE	GlyGly (K)	0.888877	0.00142429	0.000582111
Q8N163	CCAR2	14DaysPAI / 14DaysDMSO	Cell cycle and apoptosis regulator protein 2	RNA polymerase II core binding,RNA binding,enzyme inhibitor activity,protein binding,enzyme binding	Q8N163_K558_M1	DFGYRVYKMLLSLPE	GlyGly (K)	4.95001	0.000233966	0.000131617
Q8N163	CCAR2	14DaysPAI / 14DaysDMSO	Cell cycle and apoptosis regulator protein 2	RNA polymerase II core binding,RNA binding,enzyme inhibitor activity,protein binding,enzyme binding	Q8N163_K566_M1	MLLSLPEKVVSPPEP	GlyGly (K)	6.33729	0.000148369	9.12453e-05
Q8N163	CCAR2	14DaysPAI / 14DaysDMSO	Cell cycle and apoptosis regulator protein 2	RNA polymerase II core binding,RNA binding,enzyme inhibitor activity,protein binding,enzyme binding	Q8N163_K575_M1	VSPPEPEKEEAAKEE	GlyGly (K)	1.05873	0.000589456	0.000279985
Q8N163	CCAR2	14DaysPAI / 14DaysDMSO	Cell cycle and apoptosis regulator protein 2	RNA polymerase II core binding,RNA binding,enzyme inhibitor activity,protein binding,enzyme binding	Q8N163_K616_M1	TESEAPLKEDGLLPK	GlyGly (K)	-0.599005	0.0264467	0.00718144
Q8N163	CCAR2	14DaysPAI / 14DaysDMSO	Cell cycle and apoptosis regulator protein 2	RNA polymerase II core binding,RNA binding,enzyme inhibitor activity,protein binding,enzyme binding	Q8N163_K634_M1	SGGEEEEKPRGEASE	GlyGly (K)	-1.44364	0.107311	0.0250628
Q8N163	CCAR2	14DaysPAI / 14DaysDMSO	Cell cycle and apoptosis regulator protein 2	RNA polymerase II core binding,RNA binding,enzyme inhibitor activity,protein binding,enzyme binding	Q8N163_K742_M1	RLSAEQAKQLVSRVV	GlyGly (K)	2.64712	1.16487e-05	1.22029e-05
Q8N163	CCAR2	14DaysPAI / 14DaysDMSO	Cell cycle and apoptosis regulator protein 2	RNA polymerase II core binding,RNA binding,enzyme inhibitor activity,protein binding,enzyme binding	Q8N163_K800_M1	GAAPTEHKALVSHNG	GlyGly (K)	3.18584	0.00283532	0.00103938
Q8N163	CCAR2	14DaysPAI / 14DaysDMSO	Cell cycle and apoptosis regulator protein 2	RNA polymerase II core binding,RNA binding,enzyme inhibitor activity,protein binding,enzyme binding	Q8N163_K832_M1	GRLYLENKIHTLELK	GlyGly (K)	2.97217	1.14942e-05	1.20776e-05
Q8N163	CCAR2	14DaysPAI / 14DaysDMSO	Cell cycle and apoptosis regulator protein 2	RNA polymerase II core binding,RNA binding,enzyme inhibitor activity,protein binding,enzyme binding	Q8N163_K839_M1	KIHTLELKLEESHNR	GlyGly (K)	0.320423	0.359739	0.0746007
Q8N163	CCAR2	14DaysPAI / 14DaysDMSO	Cell cycle and apoptosis regulator protein 2	RNA polymerase II core binding,RNA binding,enzyme inhibitor activity,protein binding,enzyme binding	Q8N163_K855_M1	SATEVTNKTLAAEMQ	GlyGly (K)	4.83537	4.29218e-06	5.57767e-06
Q8N163	CCAR2	14DaysPAI / 14DaysDMSO	Cell cycle and apoptosis regulator protein 2	RNA polymerase II core binding,RNA binding,enzyme inhibitor activity,protein binding,enzyme binding	Q8N163_K909_M1	EIQRVVEKADSWVEK	GlyGly (K)	3.69386	6.58702e-06	7.80348e-06
Q8N163	CCAR2	14DaysPAI / 14DaysDMSO	Cell cycle and apoptosis regulator protein 2	RNA polymerase II core binding,RNA binding,enzyme inhibitor activity,protein binding,enzyme binding	Q8N163_K916_M1	KADSWVEKEEPAPSN	GlyGly (K)	2.51369	5.55852e-05	4.17073e-05
Q8N163	CCAR2	14DaysPAI / 14DaysDMSO	Cell cycle and apoptosis regulator protein 2	RNA polymerase II core binding,RNA binding,enzyme inhibitor activity,protein binding,enzyme binding	Q8N163_K93_M1	RLPQLGEKVLVKAAY	GlyGly (K)	0.770449	0.0112766	0.00340084
Q8N163	CCAR2	14DaysPAI / 14DaysDMSO	Cell cycle and apoptosis regulator protein 2	RNA polymerase II core binding,RNA binding,enzyme inhibitor activity,protein binding,enzyme binding	Q8N163_K97_M1	LGEKVLVKAAYNPGQ	GlyGly (K)	2.8211	0.00016558	9.96099e-05
Q8N165	PDIK1L	14DaysPAI / 14DaysDMSO	Serine/threonine-protein kinase PDIK1L	protein serine/threonine kinase activity,protein binding,ATP binding	Q8N165_K166_M1	QIIHRDLKPDNILIS	GlyGly (K)	3.91695	0.000754459	0.000343042
Q8N165	PDIK1L	14DaysPAI / 14DaysDMSO	Serine/threonine-protein kinase PDIK1L	protein serine/threonine kinase activity,protein binding,ATP binding	Q8N165_K187_M1	SDLEPTLKVADFGLS	GlyGly (K)	1.68834	0.000391947	0.000200383
Q8N165	PDIK1L	14DaysPAI / 14DaysDMSO	Serine/threonine-protein kinase PDIK1L	protein serine/threonine kinase activity,protein binding,ATP binding	Q8N165_K195_M1	VADFGLSKVCSASGQ	GlyGly (K)	4.2398	1.93171e-06	2.99025e-06
Q8N165	PDIK1L	14DaysPAI / 14DaysDMSO	Serine/threonine-protein kinase PDIK1L	protein serine/threonine kinase activity,protein binding,ATP binding	Q8N165_K262_M1	TFIDTETKKELLGSY	GlyGly (K)	3.00013	0.00027111	0.000148386
Q8N165	PDIK1L	14DaysPAI / 14DaysDMSO	Serine/threonine-protein kinase PDIK1L	protein serine/threonine kinase activity,protein binding,ATP binding	Q8N165_K271_M1	ELLGSYVKQGTEIVP	GlyGly (K)	4.42842	0.000600184	0.000284217
NaN	NaN	14DaysPAI / 14DaysDMSO	TREMBL:Q8N1A0 Tax_Id=9606 Gene_Symbol=KRT222P truncated type I keratin KA21	structural molecule activity	Q8N1A0_K145_M1	TYRHLLEKEEIRYYG	GlyGly (K)	3.28883	2.09198e-08	9.02589e-08
NaN	NaN	14DaysPAI / 14DaysDMSO	TREMBL:Q8N1A0 Tax_Id=9606 Gene_Symbol=KRT222P truncated type I keratin KA21	structural molecule activity	Q8N1A0_K185_M1	NEISFTTKVPQKYEN	GlyGly (K)	2.24163	0.0827958	0.0198425
NaN	NaN	14DaysPAI / 14DaysDMSO	TREMBL:Q8N1A0 Tax_Id=9606 Gene_Symbol=KRT222P truncated type I keratin KA21	structural molecule activity	Q8N1A0_K189_M1	FTTKVPQKYENENVE	GlyGly (K)	1.08534	3.76181e-05	3.06328e-05
NaN	NaN	14DaysPAI / 14DaysDMSO	TREMBL:Q8N1A0 Tax_Id=9606 Gene_Symbol=KRT222P truncated type I keratin KA21	structural molecule activity	Q8N1A0_K200_M1	ENVETVTKQAILNGS	GlyGly (K)	-0.383562	0.00637539	0.00207604
NaN	NaN	14DaysPAI / 14DaysDMSO	TREMBL:Q8N1A0 Tax_Id=9606 Gene_Symbol=KRT222P truncated type I keratin KA21	structural molecule activity	Q8N1A0_K223_M1	HGTIQTEKVDEVIKE	GlyGly (K)	0.757712	0.000297949	0.000160202
NaN	NaN	14DaysPAI / 14DaysDMSO	TREMBL:Q8N1A0 Tax_Id=9606 Gene_Symbol=KRT222P truncated type I keratin KA21	structural molecule activity	Q8N1A0_K229_M1	EKVDEVIKEWEGSFF	GlyGly (K)	1.74159	0.00708099	0.00227255
NaN	NaN	14DaysPAI / 14DaysDMSO	TREMBL:Q8N1A0 Tax_Id=9606 Gene_Symbol=KRT222P truncated type I keratin KA21	structural molecule activity	Q8N1A0_K49_M1	DKDEEALKAAQAELK	GlyGly (K)	0.750099	0.0543652	0.0136144
NaN	NaN	14DaysPAI / 14DaysDMSO	TREMBL:Q8N1A0 Tax_Id=9606 Gene_Symbol=KRT222P truncated type I keratin KA21	structural molecule activity	Q8N1A0_K56_M1	KAAQAELKEARRQWH	GlyGly (K)	0.473607	8.92819e-07	1.64136e-06
Q8N1B4	VPS52	14DaysPAI / 14DaysDMSO	Vacuolar protein sorting-associated protein 52 homolog	protein binding,Rab GTPase binding,syntaxin binding	Q8N1B4_K205_M1	QLQELDAKAAAVREQ	GlyGly (K)	5.17612	1.02469e-07	3.08262e-07
Q8N1B4	VPS52	14DaysPAI / 14DaysDMSO	Vacuolar protein sorting-associated protein 52 homolog	protein binding,Rab GTPase binding,syntaxin binding	Q8N1B4_K251_M1	QKIYSFRKPMTNYQI	GlyGly (K)	2.98506	0.000603849	0.000285632
Q8N1B4	VPS52	14DaysPAI / 14DaysDMSO	Vacuolar protein sorting-associated protein 52 homolog	protein binding,Rab GTPase binding,syntaxin binding	Q8N1B4_K329_M1	MGVEDTAKKGFFSKP	GlyGly (K)	0.595249	0.912591	0.168558
Q8N1B4	VPS52	14DaysPAI / 14DaysDMSO	Vacuolar protein sorting-associated protein 52 homolog	protein binding,Rab GTPase binding,syntaxin binding	Q8N1B4_K584_M1	ERAADDSKEVESFQQ	GlyGly (K)	-0.243124	0.523211	0.104122
Q8N1B4	VPS52	14DaysPAI / 14DaysDMSO	Vacuolar protein sorting-associated protein 52 homolog	protein binding,Rab GTPase binding,syntaxin binding	Q8N1B4_K717_M1	HHLMVELKKHKPNF_	GlyGly (K)	0.840073	0.00750783	0.00239065
Q8N1B4	VPS52	14DaysPAI / 14DaysDMSO	Vacuolar protein sorting-associated protein 52 homolog	protein binding,Rab GTPase binding,syntaxin binding	Q8N1B4_K75_M1	ELVKEALKTGVDLRH	GlyGly (K)	3.29437	4.21985e-06	5.50352e-06
Q8N1B4	VPS52	14DaysPAI / 14DaysDMSO	Vacuolar protein sorting-associated protein 52 homolog	protein binding,Rab GTPase binding,syntaxin binding	Q8N1B4_K85_M1	VDLRHYSKQVELELQ	GlyGly (K)	1.58848	0.00184505	0.000723612
Q8N1B4	VPS52	14DaysPAI / 14DaysDMSO	Vacuolar protein sorting-associated protein 52 homolog	protein binding,Rab GTPase binding,syntaxin binding	Q8N1B4_K97_M1	ELQQIEQKSIRDYIQ	GlyGly (K)	3.40072	0.000761907	0.000345825
Q8N1E6	FBXL14	14DaysPAI / 14DaysDMSO	F-box/LRR-repeat protein 14	ubiquitin-protein transferase activity,protein binding	Q8N1E6_K221_M1	KLTDLSLKHISRGLT	GlyGly (K)	1.99895	1.18505e-05	1.23652e-05
Q8N1E6	FBXL14	14DaysPAI / 14DaysDMSO	F-box/LRR-repeat protein 14	ubiquitin-protein transferase activity,protein binding	Q8N1E6_K42_M1	WRDAAYHKSVWRGVE	GlyGly (K)	2.38859	0.000228368	0.000129084
Q8N1F7	NUP93	14DaysPAI / 14DaysDMSO	Nuclear pore complex protein Nup93	protein binding,structural constituent of nuclear pore	Q8N1F7_K103_M1	TDIQGFLKNEKDNAL	GlyGly (K)	5.329	3.04717e-06	4.26546e-06
Q8N1F7	NUP93	14DaysPAI / 14DaysDMSO	Nuclear pore complex protein Nup93	protein binding,structural constituent of nuclear pore	Q8N1F7_K106_M1	QGFLKNEKDNALLSA	GlyGly (K)	4.13592	9.98292e-09	5.10438e-08
Q8N1F7	NUP93	14DaysPAI / 14DaysDMSO	Nuclear pore complex protein Nup93	protein binding,structural constituent of nuclear pore	Q8N1F7_K141_M1	LVEWEQVKQRILHTL	GlyGly (K)	5.95124	1.6811e-06	2.68195e-06
Q8N1F7	NUP93	14DaysPAI / 14DaysDMSO	Nuclear pore complex protein Nup93	protein binding,structural constituent of nuclear pore	Q8N1F7_K243_M1	TPATDALKNRSSVEV	GlyGly (K)	1.82303	0.0354536	0.0093111
Q8N1F7	NUP93	14DaysPAI / 14DaysDMSO	Nuclear pore complex protein Nup93	protein binding,structural constituent of nuclear pore	Q8N1F7_K349_M1	QHQLGEFKTWFQEYM	GlyGly (K)	1.98056	0.01338	0.00394709
Q8N1F7	NUP93	14DaysPAI / 14DaysDMSO	Nuclear pore complex protein Nup93	protein binding,structural constituent of nuclear pore	Q8N1F7_K370_M1	LSPATENKLRLHYRR	GlyGly (K)	2.95058	6.43939e-13	2.49619e-11
Q8N1F7	NUP93	14DaysPAI / 14DaysDMSO	Nuclear pore complex protein Nup93	protein binding,structural constituent of nuclear pore	Q8N1F7_K409_M1	NQSEVADKTEDYLWL	GlyGly (K)	0.54598	0.00197335	0.000765706
Q8N1F7	NUP93	14DaysPAI / 14DaysDMSO	Nuclear pore complex protein Nup93	protein binding,structural constituent of nuclear pore	Q8N1F7_K504_M1	FELKLLLKSSGQSAQ	GlyGly (K)	1.8292	0.0263681	0.00716273
Q8N1F7	NUP93	14DaysPAI / 14DaysDMSO	Nuclear pore complex protein Nup93	protein binding,structural constituent of nuclear pore	Q8N1F7_K538_M1	LLMLYTRKFESTDPR	GlyGly (K)	1.29596	0.0134898	0.0039753
Q8N1F7	NUP93	14DaysPAI / 14DaysDMSO	Nuclear pore complex protein Nup93	protein binding,structural constituent of nuclear pore	Q8N1F7_K558_M1	FYFLRDEKDSQGENM	GlyGly (K)	2.37588	7.53114e-05	5.30655e-05
Q8N1F7	NUP93	14DaysPAI / 14DaysDMSO	Nuclear pore complex protein Nup93	protein binding,structural constituent of nuclear pore	Q8N1F7_K586_M1	EFDMILGKLENDGSR	GlyGly (K)	5.38036	5.43023e-07	1.11491e-06
Q8N1F7	NUP93	14DaysPAI / 14DaysDMSO	Nuclear pore complex protein Nup93	protein binding,structural constituent of nuclear pore	Q8N1F7_K606_M1	DKFTSDTKPIINKVA	GlyGly (K)	5.20307	2.83679e-08	1.14163e-07
Q8N1F7	NUP93	14DaysPAI / 14DaysDMSO	Nuclear pore complex protein Nup93	protein binding,structural constituent of nuclear pore	Q8N1F7_K611_M1	DTKPIINKVASVAEN	GlyGly (K)	4.54588	0.004937	0.001667
Q8N1F7	NUP93	14DaysPAI / 14DaysDMSO	Nuclear pore complex protein Nup93	protein binding,structural constituent of nuclear pore	Q8N1F7_K619_M1	VASVAENKGLFEEAA	GlyGly (K)	3.59265	3.4542e-06	4.70533e-06
Q8N1F7	NUP93	14DaysPAI / 14DaysDMSO	Nuclear pore complex protein Nup93	protein binding,structural constituent of nuclear pore	Q8N1F7_K627_M1	GLFEEAAKLYDLAKN	GlyGly (K)	4.40162	0.000442889	0.000221392
Q8N1F7	NUP93	14DaysPAI / 14DaysDMSO	Nuclear pore complex protein Nup93	protein binding,structural constituent of nuclear pore	Q8N1F7_K633_M1	AKLYDLAKNADKVLE	GlyGly (K)	4.25895	3.45623e-08	1.33022e-07
Q8N1F7	NUP93	14DaysPAI / 14DaysDMSO	Nuclear pore complex protein Nup93	protein binding,structural constituent of nuclear pore	Q8N1F7_K637_M1	DLAKNADKVLELMNK	GlyGly (K)	2.70179	0.000725382	0.000332135
Q8N1F7	NUP93	14DaysPAI / 14DaysDMSO	Nuclear pore complex protein Nup93	protein binding,structural constituent of nuclear pore	Q8N1F7_K644_M1	KVLELMNKLLSPVVP	GlyGly (K)	4.1858	0.00080235	0.000361027
Q8N1F7	NUP93	14DaysPAI / 14DaysDMSO	Nuclear pore complex protein Nup93	protein binding,structural constituent of nuclear pore	Q8N1F7_K660_M1	ISAPQSNKERLKNMA	GlyGly (K)	6.94804	9.66453e-09	4.9774e-08
Q8N1F7	NUP93	14DaysPAI / 14DaysDMSO	Nuclear pore complex protein Nup93	protein binding,structural constituent of nuclear pore	Q8N1F7_K664_M1	QSNKERLKNMALSIA	GlyGly (K)	3.74613	9.44236e-10	8.21262e-09
Q8N1F7	NUP93	14DaysPAI / 14DaysDMSO	Nuclear pore complex protein Nup93	protein binding,structural constituent of nuclear pore	Q8N1F7_K718_M1	FDIIERLKLVPLNQE	GlyGly (K)	2.78286	2.89614e-09	1.96077e-08
Q8N1F7	NUP93	14DaysPAI / 14DaysDMSO	Nuclear pore complex protein Nup93	protein binding,structural constituent of nuclear pore	Q8N1F7_K764_M1	FTQFKRLKGTSPSSS	GlyGly (K)	3.23175	1.33279e-09	1.07355e-08
Q8N1F7	NUP93	14DaysPAI / 14DaysDMSO	Nuclear pore complex protein Nup93	protein binding,structural constituent of nuclear pore	Q8N1F7_K94_M1	FEPLEPVKDTDIQGF	GlyGly (K)	4.86997	1.9018e-05	1.79098e-05
Q8N1F8	STK11IP	14DaysPAI / 14DaysDMSO	Serine/threonine-protein kinase 11-interacting protein	protein kinase binding	Q8N1F8_K103_M1	PGPTGPIKIFPFKSL	GlyGly (K)	-0.631576	0.622586	0.121331
Q8N1F8	STK11IP	14DaysPAI / 14DaysDMSO	Serine/threonine-protein kinase 11-interacting protein	protein kinase binding	Q8N1F8_K283_M1	WLLAELRKLYLEGNP	GlyGly (K)	-1.21408	0.0911619	0.0216375
Q8N1F8	STK11IP	14DaysPAI / 14DaysDMSO	Serine/threonine-protein kinase 11-interacting protein	protein kinase binding	Q8N1F8_K759_M1	GDHLDRAKNSPPQAP	GlyGly (K)	2.57492	0.000575758	0.00027465
Q8N1F8	STK11IP	14DaysPAI / 14DaysDMSO	Serine/threonine-protein kinase 11-interacting protein	protein kinase binding	Q8N1F8_K938_M1	RLWPLLEKDSSLEAR	GlyGly (K)	5.19473	2.82696e-05	2.4455e-05
Q8N1G1	REXO1	14DaysPAI / 14DaysDMSO	RNA exonuclease 1 homolog	nucleic acid binding,exonuclease activity	Q8N1G1_K848_M1	EKALNEEKVAYDRSP	GlyGly (K)	0.565098	0.456835	0.0923085
Q8N1G1	REXO1	14DaysPAI / 14DaysDMSO	RNA exonuclease 1 homolog	nucleic acid binding,exonuclease activity	Q8N1G1_K921_M1	SPRVEDLKGAALYSR	GlyGly (K)	3.76862	2.47603e-07	6.08984e-07
Q8N1G2	CMTR1	14DaysPAI / 14DaysDMSO	Cap-specific mRNA (nucleoside-2'-O-)-methyltransferase 1	nucleic acid binding,mRNA (nucleoside-2'-O-)-methyltransferase activity	Q8N1G2_K123_M1	IVEASSQKGRRGLGL	GlyGly (K)	-0.687222	0.00173509	0.000687043
Q8N1G2	CMTR1	14DaysPAI / 14DaysDMSO	Cap-specific mRNA (nucleoside-2'-O-)-methyltransferase 1	nucleic acid binding,mRNA (nucleoside-2'-O-)-methyltransferase activity	Q8N1G2_K260_M1	NPRDSYGKPLVKDRE	GlyGly (K)	1.15261	0.00344975	0.00122785
Q8N1G2	CMTR1	14DaysPAI / 14DaysDMSO	Cap-specific mRNA (nucleoside-2'-O-)-methyltransferase 1	nucleic acid binding,mRNA (nucleoside-2'-O-)-methyltransferase activity	Q8N1G2_K584_M1	LTSKTLEKIRPVFDY	GlyGly (K)	0.882511	0.000402892	0.000204955
Q8N1G4	LRRC47	14DaysPAI / 14DaysDMSO	Leucine-rich repeat-containing protein 47	RNA binding,protein binding,phenylalanine-tRNA ligase activity	Q8N1G4_K226_M1	AELADCPKLKEINFR	GlyGly (K)	4.97703	2.79919e-07	6.68987e-07
Q8N1G4	LRRC47	14DaysPAI / 14DaysDMSO	Leucine-rich repeat-containing protein 47	RNA binding,protein binding,phenylalanine-tRNA ligase activity	Q8N1G4_K228_M1	LADCPKLKEINFRGN	GlyGly (K)	5.03999	1.00926e-05	1.09024e-05
Q8N1G4	LRRC47	14DaysPAI / 14DaysDMSO	Leucine-rich repeat-containing protein 47	RNA binding,protein binding,phenylalanine-tRNA ligase activity	Q8N1G4_K244_M1	LRDKRLEKMVSGCQT	GlyGly (K)	1.59661	3.83418e-07	8.5331e-07
Q8N1G4	LRRC47	14DaysPAI / 14DaysDMSO	Leucine-rich repeat-containing protein 47	RNA binding,protein binding,phenylalanine-tRNA ligase activity	Q8N1G4_K353_M1	LQPGNALKRFLTSQT	GlyGly (K)	3.27675	7.97005e-06	9.06176e-06
Q8N1G4	LRRC47	14DaysPAI / 14DaysDMSO	Leucine-rich repeat-containing protein 47	RNA binding,protein binding,phenylalanine-tRNA ligase activity	Q8N1G4_K361_M1	RFLTSQTKLHEDLCE	GlyGly (K)	2.73674	3.78442e-05	3.07799e-05
Q8N1G4	LRRC47	14DaysPAI / 14DaysDMSO	Leucine-rich repeat-containing protein 47	RNA binding,protein binding,phenylalanine-tRNA ligase activity	Q8N1G4_K369_M1	LHEDLCEKRTAATLA	GlyGly (K)	2.32305	7.75541e-06	8.86891e-06
Q8N1G4	LRRC47	14DaysPAI / 14DaysDMSO	Leucine-rich repeat-containing protein 47	RNA binding,protein binding,phenylalanine-tRNA ligase activity	Q8N1G4_K398_M1	ARPPQDLKIVPLGRK	GlyGly (K)	1.88383	0.00392781	0.00137105
Q8N1G4	LRRC47	14DaysPAI / 14DaysDMSO	Leucine-rich repeat-containing protein 47	RNA binding,protein binding,phenylalanine-tRNA ligase activity	Q8N1G4_K569_M1	LKVVYPSKADLATAP	GlyGly (K)	2.97186	2.77844e-05	2.41234e-05
Q8N1I0	DOCK4	14DaysPAI / 14DaysDMSO	Dedicator of cytokinesis protein 4	guanyl-nucleotide exchange factor activity,GTPase activator activity,protein binding,SH3 domain binding,PDZ domain binding,receptor tyrosine kinase binding,Rac GTPase binding	Q8N1I0_K1104_M1	QRRSGNFKQVEAKLI	GlyGly (K)	0.683422	6.05029e-07	1.21218e-06
Q8N1I0	DOCK4	14DaysPAI / 14DaysDMSO	Dedicator of cytokinesis protein 4	guanyl-nucleotide exchange factor activity,GTPase activator activity,protein binding,SH3 domain binding,PDZ domain binding,receptor tyrosine kinase binding,Rac GTPase binding	Q8N1I0_K1109_M1	NFKQVEAKLIDKLDS	GlyGly (K)	0.282763	0.0896181	0.0213067
Q8N1I0	DOCK4	14DaysPAI / 14DaysDMSO	Dedicator of cytokinesis protein 4	guanyl-nucleotide exchange factor activity,GTPase activator activity,protein binding,SH3 domain binding,PDZ domain binding,receptor tyrosine kinase binding,Rac GTPase binding	Q8N1I0_K1122_M1	DSLMSEGKGDETYRE	GlyGly (K)	3.28803	5.38022e-07	1.10714e-06
Q8N1I0	DOCK4	14DaysPAI / 14DaysDMSO	Dedicator of cytokinesis protein 4	guanyl-nucleotide exchange factor activity,GTPase activator activity,protein binding,SH3 domain binding,PDZ domain binding,receptor tyrosine kinase binding,Rac GTPase binding	Q8N1I0_K1178_M1	MGEVDGKKIGCTVSL	GlyGly (K)	4.45284	0.0352485	0.00926351
Q8N1I0	DOCK4	14DaysPAI / 14DaysDMSO	Dedicator of cytokinesis protein 4	guanyl-nucleotide exchange factor activity,GTPase activator activity,protein binding,SH3 domain binding,PDZ domain binding,receptor tyrosine kinase binding,Rac GTPase binding	Q8N1I0_K1325_M1	RVGFYGKKFPFFLRN	GlyGly (K)	5.62371	0.000105357	6.93588e-05
Q8N1I0	DOCK4	14DaysPAI / 14DaysDMSO	Dedicator of cytokinesis protein 4	guanyl-nucleotide exchange factor activity,GTPase activator activity,protein binding,SH3 domain binding,PDZ domain binding,receptor tyrosine kinase binding,Rac GTPase binding	Q8N1I0_K1405_M1	EGVPDNIKSFYKVNH	GlyGly (K)	4.75333	6.30455e-05	4.60824e-05
Q8N1I0	DOCK4	14DaysPAI / 14DaysDMSO	Dedicator of cytokinesis protein 4	guanyl-nucleotide exchange factor activity,GTPase activator activity,protein binding,SH3 domain binding,PDZ domain binding,receptor tyrosine kinase binding,Rac GTPase binding	Q8N1I0_K1409_M1	DNIKSFYKVNHIWKF	GlyGly (K)	0.055474	0.0015499	0.000624872
Q8N1I0	DOCK4	14DaysPAI / 14DaysDMSO	Dedicator of cytokinesis protein 4	guanyl-nucleotide exchange factor activity,GTPase activator activity,protein binding,SH3 domain binding,PDZ domain binding,receptor tyrosine kinase binding,Rac GTPase binding	Q8N1I0_K1429_M1	FHKGTKDKENEFKSL	GlyGly (K)	1.18409	0.000406892	0.000206601
Q8N1I0	DOCK4	14DaysPAI / 14DaysDMSO	Dedicator of cytokinesis protein 4	guanyl-nucleotide exchange factor activity,GTPase activator activity,protein binding,SH3 domain binding,PDZ domain binding,receptor tyrosine kinase binding,Rac GTPase binding	Q8N1I0_K1527_M1	YQEAFFVKEYILSHP	GlyGly (K)	3.94456	0.000290624	0.000156997
Q8N1I0	DOCK4	14DaysPAI / 14DaysDMSO	Dedicator of cytokinesis protein 4	guanyl-nucleotide exchange factor activity,GTPase activator activity,protein binding,SH3 domain binding,PDZ domain binding,receptor tyrosine kinase binding,Rac GTPase binding	Q8N1I0_K1539_M1	SHPEDGEKIARLREL	GlyGly (K)	2.07487	0.000267585	0.000146822
Q8N1I0	DOCK4	14DaysPAI / 14DaysDMSO	Dedicator of cytokinesis protein 4	guanyl-nucleotide exchange factor activity,GTPase activator activity,protein binding,SH3 domain binding,PDZ domain binding,receptor tyrosine kinase binding,Rac GTPase binding	Q8N1I0_K165_M1	GLDLVPRKEYAMVDP	GlyGly (K)	4.79731	4.67498e-05	3.63638e-05
Q8N1I0	DOCK4	14DaysPAI / 14DaysDMSO	Dedicator of cytokinesis protein 4	guanyl-nucleotide exchange factor activity,GTPase activator activity,protein binding,SH3 domain binding,PDZ domain binding,receptor tyrosine kinase binding,Rac GTPase binding	Q8N1I0_K228_M1	IFSLFDSKENRPISE	GlyGly (K)	-2.35054	0.421658	0.0859732
Q8N1I0	DOCK4	14DaysPAI / 14DaysDMSO	Dedicator of cytokinesis protein 4	guanyl-nucleotide exchange factor activity,GTPase activator activity,protein binding,SH3 domain binding,PDZ domain binding,receptor tyrosine kinase binding,Rac GTPase binding	Q8N1I0_K388_M1	HGVSITRKLGFSNII	GlyGly (K)	3.91909	7.01243e-05	5.0125e-05
Q8N1I0	DOCK4	14DaysPAI / 14DaysDMSO	Dedicator of cytokinesis protein 4	guanyl-nucleotide exchange factor activity,GTPase activator activity,protein binding,SH3 domain binding,PDZ domain binding,receptor tyrosine kinase binding,Rac GTPase binding	Q8N1I0_K472_M1	PRWSELLKLPIPVDK	GlyGly (K)	5.55076	7.89356e-05	5.50826e-05
Q8N1I0	DOCK4	14DaysPAI / 14DaysDMSO	Dedicator of cytokinesis protein 4	guanyl-nucleotide exchange factor activity,GTPase activator activity,protein binding,SH3 domain binding,PDZ domain binding,receptor tyrosine kinase binding,Rac GTPase binding	Q8N1I0_K479_M1	KLPIPVDKFRGAHIR	GlyGly (K)	3.90554	5.45207e-08	1.89392e-07
Q8N1I0	DOCK4	14DaysPAI / 14DaysDMSO	Dedicator of cytokinesis protein 4	guanyl-nucleotide exchange factor activity,GTPase activator activity,protein binding,SH3 domain binding,PDZ domain binding,receptor tyrosine kinase binding,Rac GTPase binding	Q8N1I0_K49_M1	WYRGFALKNPNIKGI	GlyGly (K)	3.36703	3.90514e-05	3.15581e-05
Q8N1I0	DOCK4	14DaysPAI / 14DaysDMSO	Dedicator of cytokinesis protein 4	guanyl-nucleotide exchange factor activity,GTPase activator activity,protein binding,SH3 domain binding,PDZ domain binding,receptor tyrosine kinase binding,Rac GTPase binding	Q8N1I0_K529_M1	THELIVHKCEENTNL	GlyGly (K)	1.9666	3.0377e-06	4.25554e-06
Q8N1I0	DOCK4	14DaysPAI / 14DaysDMSO	Dedicator of cytokinesis protein 4	guanyl-nucleotide exchange factor activity,GTPase activator activity,protein binding,SH3 domain binding,PDZ domain binding,receptor tyrosine kinase binding,Rac GTPase binding	Q8N1I0_K54_M1	ALKNPNIKGIFPSSY	GlyGly (K)	2.55186	0.00046368	0.000229892
Q8N1I0	DOCK4	14DaysPAI / 14DaysDMSO	Dedicator of cytokinesis protein 4	guanyl-nucleotide exchange factor activity,GTPase activator activity,protein binding,SH3 domain binding,PDZ domain binding,receptor tyrosine kinase binding,Rac GTPase binding	Q8N1I0_K544_M1	QDTTRYLKLPFSKGI	GlyGly (K)	3.27946	1.76275e-06	2.78423e-06
Q8N1I0	DOCK4	14DaysPAI / 14DaysDMSO	Dedicator of cytokinesis protein 4	guanyl-nucleotide exchange factor activity,GTPase activator activity,protein binding,SH3 domain binding,PDZ domain binding,receptor tyrosine kinase binding,Rac GTPase binding	Q8N1I0_K561_M1	GNNNQAMKATKESFC	GlyGly (K)	0.812204	1.1026e-05	1.16893e-05
Q8N1I0	DOCK4	14DaysPAI / 14DaysDMSO	Dedicator of cytokinesis protein 4	guanyl-nucleotide exchange factor activity,GTPase activator activity,protein binding,SH3 domain binding,PDZ domain binding,receptor tyrosine kinase binding,Rac GTPase binding	Q8N1I0_K589_M1	GDMLDLLKWRTHPDK	GlyGly (K)	4.35405	4.50384e-06	5.79329e-06
Q8N1I0	DOCK4	14DaysPAI / 14DaysDMSO	Dedicator of cytokinesis protein 4	guanyl-nucleotide exchange factor activity,GTPase activator activity,protein binding,SH3 domain binding,PDZ domain binding,receptor tyrosine kinase binding,Rac GTPase binding	Q8N1I0_K596_M1	KWRTHPDKITGCLSK	GlyGly (K)	0.0926866	0.806389	0.151858
Q8N1I0	DOCK4	14DaysPAI / 14DaysDMSO	Dedicator of cytokinesis protein 4	guanyl-nucleotide exchange factor activity,GTPase activator activity,protein binding,SH3 domain binding,PDZ domain binding,receptor tyrosine kinase binding,Rac GTPase binding	Q8N1I0_K605_M1	TGCLSKLKEIDGSEI	GlyGly (K)	3.16777	2.80863e-06	4.00366e-06
Q8N1I0	DOCK4	14DaysPAI / 14DaysDMSO	Dedicator of cytokinesis protein 4	guanyl-nucleotide exchange factor activity,GTPase activator activity,protein binding,SH3 domain binding,PDZ domain binding,receptor tyrosine kinase binding,Rac GTPase binding	Q8N1I0_K710_M1	KAQEYIFKYIVQSRR	GlyGly (K)	1.99273	0.00186602	0.000730472
Q8N1I0	DOCK4	14DaysPAI / 14DaysDMSO	Dedicator of cytokinesis protein 4	guanyl-nucleotide exchange factor activity,GTPase activator activity,protein binding,SH3 domain binding,PDZ domain binding,receptor tyrosine kinase binding,Rac GTPase binding	Q8N1I0_K814_M1	IKLQCIGKTVESQLY	GlyGly (K)	1.59675	0.047736	0.012126
Q8N1S5	SLC39A11	14DaysPAI / 14DaysDMSO	Zinc transporter ZIP11	zinc ion transmembrane transporter activity	Q8N1S5_K124_M1	GSTLMKKKSDPEGPA	GlyGly (K)	4.88502	0.00437527	0.00150289
Q8N201	INTS1	14DaysPAI / 14DaysDMSO	Integrator complex subunit 1		Q8N201_K100_M1	AEAAVAEKRAISPSI	GlyGly (K)	2.47356	1.9801e-05	1.84771e-05
Q8N201	INTS1	14DaysPAI / 14DaysDMSO	Integrator complex subunit 1		Q8N201_K1325_M1	STEAPKPKSSPEQPI	GlyGly (K)	2.97017	2.50341e-05	2.22271e-05
Q8N201	INTS1	14DaysPAI / 14DaysDMSO	Integrator complex subunit 1		Q8N201_K1834_M1	AASSSVCKLDGLIHR	GlyGly (K)	0.742779	0.100625	0.0236533
Q8N201	INTS1	14DaysPAI / 14DaysDMSO	Integrator complex subunit 1		Q8N201_K1868_M1	DASMACRKLAVAHPL	GlyGly (K)	1.19193	0.000175	0.000104124
Q8N201	INTS1	14DaysPAI / 14DaysDMSO	Integrator complex subunit 1		Q8N201_K566_M1	EAGIAWDKGEKRNLE	GlyGly (K)	2.01977	3.04563e-06	4.26391e-06
Q8N201	INTS1	14DaysPAI / 14DaysDMSO	Integrator complex subunit 1		Q8N201_K695_M1	ADDVEVLKVGRTQLI	GlyGly (K)	3.94655	1.99843e-07	5.1614e-07
Q8N201	INTS1	14DaysPAI / 14DaysDMSO	Integrator complex subunit 1		Q8N201_K992_M1	ASRVLAMKGLSLVLS	GlyGly (K)	4.88139	0.000677154	0.000313868
Q5JU69;Q8N2E6	TOR2A	14DaysPAI / 14DaysDMSO	Torsin-2A;Prosalusin	ATP binding;	Q8N2E6_K72_M1	LAKALVVKALKAFVR	GlyGly (K)	0.72322	0.826836	0.155137
Q8N2F6	ARMC10	14DaysPAI / 14DaysDMSO	Armadillo repeat-containing protein 10		Q8N2F6_K333_M1	DHHDAEVKEKVVTII	GlyGly (K)	1.50963	0.000432163	0.000217024
Q8N2F6	ARMC10	14DaysPAI / 14DaysDMSO	Armadillo repeat-containing protein 10		Q8N2F6_K342_M1	KVVTIIPKI______	GlyGly (K)	3.56516	0.00148422	0.000602571
Q8N2H4	SYS1	14DaysPAI / 14DaysDMSO	Protein SYS1 homolog		Q8N2H4_K144_M1	LCMRTELKEIPLNSA	GlyGly (K)	4.80044	4.72153e-08	1.69487e-07
Q8N2H4	SYS1	14DaysPAI / 14DaysDMSO	Protein SYS1 homolog		Q8N2H4_K153_M1	IPLNSAPKSNV____	GlyGly (K)	5.72388	5.66112e-08	1.94981e-07
Q8N2H9	PELI3	14DaysPAI / 14DaysDMSO	E3 ubiquitin-protein ligase pellino homolog 3	protein serine/threonine kinase activity,protein binding,ubiquitin protein ligase activity	Q8N2H9_K316_M1	LLRAPTLKQLEAQRQ	GlyGly (K)	5.20778	3.001e-05	2.56428e-05
Q8N2H9	PELI3	14DaysPAI / 14DaysDMSO	E3 ubiquitin-protein ligase pellino homolog 3	protein serine/threonine kinase activity,protein binding,ubiquitin protein ligase activity	Q8N2H9_K353_M1	RGRTAPDKQQPWVYV	GlyGly (K)	3.92347	0.00018635	0.000109517
Q8N2I9	STK40	14DaysPAI / 14DaysDMSO	Serine/threonine-protein kinase 40	protein serine/threonine kinase activity,protein binding,ATP binding	Q8N2I9_K165_M1	NLQHYVIKEKRLSER	GlyGly (K)	1.88162	0.000614494	0.00028979
Q8N2I9	STK40	14DaysPAI / 14DaysDMSO	Serine/threonine-protein kinase 40	protein serine/threonine kinase activity,protein binding,ATP binding	Q8N2I9_K18_M1	GETSARAKALGSGIS	GlyGly (K)	1.95135	8.23037e-05	5.69463e-05
Q8N2I9	STK40	14DaysPAI / 14DaysDMSO	Serine/threonine-protein kinase 40	protein serine/threonine kinase activity,protein binding,ATP binding	Q8N2I9_K191_M1	VVEALHQKNIVHRDL	GlyGly (K)	2.8918	3.60572e-06	4.8662e-06
Q8N2I9	STK40	14DaysPAI / 14DaysDMSO	Serine/threonine-protein kinase 40	protein serine/threonine kinase activity,protein binding,ATP binding	Q8N2I9_K199_M1	NIVHRDLKLGNMVLN	GlyGly (K)	3.69206	0.000143722	8.893e-05
Q8N2I9	STK40	14DaysPAI / 14DaysDMSO	Serine/threonine-protein kinase 40	protein serine/threonine kinase activity,protein binding,ATP binding	Q8N2I9_K231_M1	VSEGDLLKDQRGSPA	GlyGly (K)	4.8374	1.07311e-05	1.14403e-05
Q8N2I9	STK40	14DaysPAI / 14DaysDMSO	Serine/threonine-protein kinase 40	protein serine/threonine kinase activity,protein binding,ATP binding	Q8N2I9_K287_M1	QELFRKIKAAEYTIP	GlyGly (K)	5.82697	6.42459e-06	7.6533e-06
Q8N2I9	STK40	14DaysPAI / 14DaysDMSO	Serine/threonine-protein kinase 40	protein serine/threonine kinase activity,protein binding,ATP binding	Q8N2I9_K30_M1	GISGNNAKRAGPFIL	GlyGly (K)	2.52971	1.02874e-05	1.10678e-05
Q8N2I9	STK40	14DaysPAI / 14DaysDMSO	Serine/threonine-protein kinase 40	protein serine/threonine kinase activity,protein binding,ATP binding	Q8N2I9_K309_M1	NTVCLIRKLLVLDPQ	GlyGly (K)	4.82138	1.84921e-05	1.75219e-05
Q8N2I9	STK40	14DaysPAI / 14DaysDMSO	Serine/threonine-protein kinase 40	protein serine/threonine kinase activity,protein binding,ATP binding	Q8N2I9_K389_M1	QLLLAEEKSSIHDAR	GlyGly (K)	3.12424	1.66534e-05	1.61312e-05
Q8N2K0	ABHD12	14DaysPAI / 14DaysDMSO	Lysophosphatidylserine lipase ABHD12	lysophospholipase activity,palmitoyl-(protein) hydrolase activity,acylglycerol lipase activity	Q8N2K0_K283_M1	TNIREEAKSHPFSVI	GlyGly (K)	3.05102	1.91503e-10	2.34512e-09
Q8N2K0	ABHD12	14DaysPAI / 14DaysDMSO	Lysophosphatidylserine lipase ABHD12	lysophospholipase activity,palmitoyl-(protein) hydrolase activity,acylglycerol lipase activity	Q8N2K0_K358_M1	ARSFRDFKVQFVPFH	GlyGly (K)	2.52269	0.000472079	0.00023325
Q8N2K0	ABHD12	14DaysPAI / 14DaysDMSO	Lysophosphatidylserine lipase ABHD12	lysophospholipase activity,palmitoyl-(protein) hydrolase activity,acylglycerol lipase activity	Q8N2K0_K377_M1	YRHKYIYKSPELPRI	GlyGly (K)	4.05351	9.13729e-07	1.67139e-06
Q8N2K0	ABHD12	14DaysPAI / 14DaysDMSO	Lysophosphatidylserine lipase ABHD12	lysophospholipase activity,palmitoyl-(protein) hydrolase activity,acylglycerol lipase activity	Q8N2K0_K391_M1	ILREFLGKSEPEHQH	GlyGly (K)	1.04227	0.00337427	0.00120485
Q8N2K1	UBE2J2	14DaysPAI / 14DaysDMSO	Ubiquitin-conjugating enzyme E2 J2	ATP binding,ubiquitin protein ligase binding,ubiquitin protein ligase activity,ubiquitin conjugating enzyme activity	Q8N2K1_K139_M1	IETSDFTKRQLAVQS	GlyGly (K)	2.70096	0.000328066	0.000173254
Q8N2K1	UBE2J2	14DaysPAI / 14DaysDMSO	Ubiquitin-conjugating enzyme E2 J2	ATP binding,ubiquitin protein ligase binding,ubiquitin protein ligase activity,ubiquitin conjugating enzyme activity	Q8N2K1_K152_M1	QSLAFNLKDKVFCEL	GlyGly (K)	4.23927	2.68802e-06	3.87001e-06
Q8N2K1	UBE2J2	14DaysPAI / 14DaysDMSO	Ubiquitin-conjugating enzyme E2 J2	ATP binding,ubiquitin protein ligase binding,ubiquitin protein ligase activity,ubiquitin conjugating enzyme activity	Q8N2K1_K18_M1	TTATQRLKQDYLRIK	GlyGly (K)	1.18664	0.012569	0.00373739
Q8N2K1	UBE2J2	14DaysPAI / 14DaysDMSO	Ubiquitin-conjugating enzyme E2 J2	ATP binding,ubiquitin protein ligase binding,ubiquitin protein ligase activity,ubiquitin conjugating enzyme activity	Q8N2K1_K64_M1	EGGYYHGKLIFPREF	GlyGly (K)	4.65005	4.4292e-06	5.71826e-06
Q8N2M4	TMEM86A	14DaysPAI / 14DaysDMSO	Lysoplasmalogenase-like protein TMEM86A		Q8N2M4_K9_M1	VSPVTVVKSEGPKLV	GlyGly (K)	2.26621	0.00138783	0.000569647
A6QL64;Q5JPF3;Q8N2N9	ANKRD36;ANKRD36C;ANKRD36B	14DaysPAI / 14DaysDMSO	Ankyrin repeat domain-containing protein 36A;Ankyrin repeat domain-containing protein 36C;Ankyrin repeat domain-containing protein 36B	;ion channel inhibitor activity;protein binding	Q8N2N9_K92_M1	EDRTPLIKAVQLRQE	GlyGly (K)	3.74281	5.89974e-06	7.16067e-06
Q8N2R8	FAM43A	14DaysPAI / 14DaysDMSO	Protein FAM43A		Q8N2R8_K8_M1	MLPWKKHKFELLAEA	GlyGly (K)	1.13781	0.0126344	0.00375426
Q8N2U9	SLC66A2	14DaysPAI / 14DaysDMSO	Solute carrier family 66 member 2		Q8N2U9_K257_M1	AFARHPQKPAPHAVH	GlyGly (K)	0.482137	4.58466e-05	3.57979e-05
Q8N2W9	PIAS4	14DaysPAI / 14DaysDMSO	E3 SUMO-protein ligase PIAS4	DNA binding,transcription corepressor activity,protein binding,protein C-terminus binding,zinc ion binding,SUMO transferase activity,ubiquitin protein ligase binding,SUMO ligase activity	Q8N2W9_K114_M1	DYPVLYGKYLNGLGR	GlyGly (K)	0.604672	0.000888394	0.000392819
Q8N2W9	PIAS4	14DaysPAI / 14DaysDMSO	E3 SUMO-protein ligase PIAS4	DNA binding,transcription corepressor activity,protein binding,protein C-terminus binding,zinc ion binding,SUMO transferase activity,ubiquitin protein ligase binding,SUMO ligase activity	Q8N2W9_K125_M1	GLGRLPAKTLKPEVR	GlyGly (K)	2.49218	1.12336e-08	5.58481e-08
Q8N2W9	PIAS4	14DaysPAI / 14DaysDMSO	E3 SUMO-protein ligase PIAS4	DNA binding,transcription corepressor activity,protein binding,protein C-terminus binding,zinc ion binding,SUMO transferase activity,ubiquitin protein ligase binding,SUMO ligase activity	Q8N2W9_K128_M1	RLPAKTLKPEVRLVK	GlyGly (K)	1.82561	0.000138584	8.63688e-05
Q8N2W9	PIAS4	14DaysPAI / 14DaysDMSO	E3 SUMO-protein ligase PIAS4	DNA binding,transcription corepressor activity,protein binding,protein C-terminus binding,zinc ion binding,SUMO transferase activity,ubiquitin protein ligase binding,SUMO ligase activity	Q8N2W9_K187_M1	RELQPGVKAVQVVLR	GlyGly (K)	2.41512	0.00285924	0.00104682
Q8N2W9	PIAS4	14DaysPAI / 14DaysDMSO	E3 SUMO-protein ligase PIAS4	DNA binding,transcription corepressor activity,protein binding,protein C-terminus binding,zinc ion binding,SUMO transferase activity,ubiquitin protein ligase binding,SUMO ligase activity	Q8N2W9_K231_M1	PGYYPSNKPGVEPKR	GlyGly (K)	1.61471	5.35257e-07	1.1028e-06
Q8N2W9	PIAS4	14DaysPAI / 14DaysDMSO	E3 SUMO-protein ligase PIAS4	DNA binding,transcription corepressor activity,protein binding,protein C-terminus binding,zinc ion binding,SUMO transferase activity,ubiquitin protein ligase binding,SUMO ligase activity	Q8N2W9_K35_M1	GRSKSGLKHELVTRA	GlyGly (K)	2.41379	0.00182715	0.000717667
Q8N2Y8	RUSC2	14DaysPAI / 14DaysDMSO	AP-4 complex accessory subunit RUSC2	protein binding,Rab GTPase binding	Q8N2Y8_K1065_M1	DVIIGQRKNMPWSVV	GlyGly (K)	3.50823	0.00165003	0.000658681
Q8N2Y8	RUSC2	14DaysPAI / 14DaysDMSO	AP-4 complex accessory subunit RUSC2	protein binding,Rab GTPase binding	Q8N2Y8_K1083_M1	TQLGPSTKVLHGLYN	GlyGly (K)	4.15365	0.000147042	9.05878e-05
Q8N2Y8	RUSC2	14DaysPAI / 14DaysDMSO	AP-4 complex accessory subunit RUSC2	protein binding,Rab GTPase binding	Q8N2Y8_K1230_M1	AAQGERVKGVGASEG	GlyGly (K)	2.85925	0.00281741	0.00103379
Q8N2Y8	RUSC2	14DaysPAI / 14DaysDMSO	AP-4 complex accessory subunit RUSC2	protein binding,Rab GTPase binding	Q8N2Y8_K1304_M1	NSSSEKKKGAGGGGP	GlyGly (K)	2.94854	0.00158157	0.000635634
Q8N335	GPD1L	14DaysPAI / 14DaysDMSO	Glycerol-3-phosphate dehydrogenase 1-like protein	glycerol-3-phosphate dehydrogenase [NAD+] activity,sodium channel regulator activity,protein homodimerization activity,ion channel binding,NAD binding	Q8N335_K64_M1	NNDHENVKYLPGHKL	GlyGly (K)	1.45632	0.0185499	0.00525484
Q8N349	OR2L13	14DaysPAI / 14DaysDMSO	Olfactory receptor 2L13	G-protein coupled receptor activity,olfactory receptor activity,protein binding	Q8N349_K311_M1	FGIFSFLKE______	GlyGly (K)	2.47283	0.00879055	0.00273995
Q8N350	CBARP	14DaysPAI / 14DaysDMSO	Voltage-dependent calcium channel beta subunit-associated regulatory protein	ion channel binding	Q8N350_K164_M1	EGDFHHLKNARLTHL	GlyGly (K)	-0.84644	0.133792	0.0305888
Q8N357	SLC35F6	14DaysPAI / 14DaysDMSO	Solute carrier family 35 member F6	protein binding,transmembrane transporter activity	Q8N357_K203_M1	LEEKFVYKHNVHPLR	GlyGly (K)	-0.576706	0.017413	0.00497079
Q8N370	SLC43A2	14DaysPAI / 14DaysDMSO	Large neutral amino acids transporter small subunit 4	amino acid transmembrane transporter activity,neutral amino acid transmembrane transporter activity,L-amino acid transmembrane transporter activity	Q8N370_K260_M1	FDHKITGKQFYKQVT	GlyGly (K)	0.559183	0.418286	0.0853608
Q8N370	SLC43A2	14DaysPAI / 14DaysDMSO	Large neutral amino acids transporter small subunit 4	amino acid transmembrane transporter activity,neutral amino acid transmembrane transporter activity,L-amino acid transmembrane transporter activity	Q8N370_K264_M1	ITGKQFYKQVTTVGR	GlyGly (K)	0.370339	0.0132116	0.00390363
Q8N370	SLC43A2	14DaysPAI / 14DaysDMSO	Large neutral amino acids transporter small subunit 4	amino acid transmembrane transporter activity,neutral amino acid transmembrane transporter activity,L-amino acid transmembrane transporter activity	Q8N370_K283_M1	GSSMRSAKEQVALQE	GlyGly (K)	-0.480161	0.0391589	0.0101677
Q8N370	SLC43A2	14DaysPAI / 14DaysDMSO	Large neutral amino acids transporter small subunit 4	amino acid transmembrane transporter activity,neutral amino acid transmembrane transporter activity,L-amino acid transmembrane transporter activity	Q8N370_K402_M1	ASEEPEEKDANQGEK	GlyGly (K)	-1.75885	0.0248757	0.0068028
Q8N370	SLC43A2	14DaysPAI / 14DaysDMSO	Large neutral amino acids transporter small subunit 4	amino acid transmembrane transporter activity,neutral amino acid transmembrane transporter activity,L-amino acid transmembrane transporter activity	Q8N370_K554_M1	QQRQEDDKLFLKING	GlyGly (K)	-1.01033	0.0149007	0.00433703
Q8N3A8	PARP8	14DaysPAI / 14DaysDMSO	Protein mono-ADP-ribosyltransferase PARP8	NAD+ ADP-ribosyltransferase activity	Q8N3A8_K654_M1	SNRSHIVKLPVNRQL	GlyGly (K)	4.50066	1.25021e-07	3.59235e-07
Q8N3C0	ASCC3	14DaysPAI / 14DaysDMSO	Activating signal cointegrator 1 complex subunit 3	RNA binding,protein binding,ATP binding,ATP-dependent 3'-5' DNA helicase activity	Q8N3C0_K1017_M1	DIFAIVSKAEEFDQI	GlyGly (K)	1.91926	0.0101382	0.00310041
Q8N3C0	ASCC3	14DaysPAI / 14DaysDMSO	Activating signal cointegrator 1 complex subunit 3	RNA binding,protein binding,ATP binding,ATP-dependent 3'-5' DNA helicase activity	Q8N3C0_K1025_M1	AEEFDQIKVREEEIE	GlyGly (K)	2.23315	2.80801e-10	3.16824e-09
Q8N3C0	ASCC3	14DaysPAI / 14DaysDMSO	Activating signal cointegrator 1 complex subunit 3	RNA binding,protein binding,ATP binding,ATP-dependent 3'-5' DNA helicase activity	Q8N3C0_K1114_M1	YRLLNLSKVIDKRLW	GlyGly (K)	3.11341	5.16795e-07	1.07321e-06
Q8N3C0	ASCC3	14DaysPAI / 14DaysDMSO	Activating signal cointegrator 1 complex subunit 3	RNA binding,protein binding,ATP binding,ATP-dependent 3'-5' DNA helicase activity	Q8N3C0_K1369_M1	AIFRVFNKYPTSKAV	GlyGly (K)	1.44675	6.07533e-05	4.47439e-05
Q8N3C0	ASCC3	14DaysPAI / 14DaysDMSO	Activating signal cointegrator 1 complex subunit 3	RNA binding,protein binding,ATP binding,ATP-dependent 3'-5' DNA helicase activity	Q8N3C0_K1374_M1	FNKYPTSKAVYIAPL	GlyGly (K)	4.37065	1.89801e-08	8.37332e-08
Q8N3C0	ASCC3	14DaysPAI / 14DaysDMSO	Activating signal cointegrator 1 complex subunit 3	RNA binding,protein binding,ATP binding,ATP-dependent 3'-5' DNA helicase activity	Q8N3C0_K1382_M1	AVYIAPLKALVRERM	GlyGly (K)	2.8788	3.34331e-06	4.5864e-06
Q8N3C0	ASCC3	14DaysPAI / 14DaysDMSO	Activating signal cointegrator 1 complex subunit 3	RNA binding,protein binding,ATP binding,ATP-dependent 3'-5' DNA helicase activity	Q8N3C0_K1416_M1	GDVTPDMKSIAKADL	GlyGly (K)	4.05518	0.00305418	0.00110707
Q8N3C0	ASCC3	14DaysPAI / 14DaysDMSO	Activating signal cointegrator 1 complex subunit 3	RNA binding,protein binding,ATP binding,ATP-dependent 3'-5' DNA helicase activity	Q8N3C0_K1420_M1	PDMKSIAKADLIVTT	GlyGly (K)	3.08607	1.05267e-06	1.86489e-06
Q8N3C0	ASCC3	14DaysPAI / 14DaysDMSO	Activating signal cointegrator 1 complex subunit 3	RNA binding,protein binding,ATP binding,ATP-dependent 3'-5' DNA helicase activity	Q8N3C0_K1430_M1	LIVTTPEKWDGVSRS	GlyGly (K)	3.77911	1.91731e-05	1.80238e-05
Q8N3C0	ASCC3	14DaysPAI / 14DaysDMSO	Activating signal cointegrator 1 complex subunit 3	RNA binding,protein binding,ATP binding,ATP-dependent 3'-5' DNA helicase activity	Q8N3C0_K1482_M1	FISSHTEKPVRIVGL	GlyGly (K)	2.34097	1.34374e-10	1.77523e-09
Q8N3C0	ASCC3	14DaysPAI / 14DaysDMSO	Activating signal cointegrator 1 complex subunit 3	RNA binding,protein binding,ATP binding,ATP-dependent 3'-5' DNA helicase activity	Q8N3C0_K1543_M1	PRMASMNKPAFQAIR	GlyGly (K)	2.86447	2.53063e-06	3.69114e-06
Q8N3C0	ASCC3	14DaysPAI / 14DaysDMSO	Activating signal cointegrator 1 complex subunit 3	RNA binding,protein binding,ATP binding,ATP-dependent 3'-5' DNA helicase activity	Q8N3C0_K1556_M1	IRSHSPAKPVLIFVS	GlyGly (K)	3.17962	0.00275931	0.00101588
Q8N3C0	ASCC3	14DaysPAI / 14DaysDMSO	Activating signal cointegrator 1 complex subunit 3	RNA binding,protein binding,ATP binding,ATP-dependent 3'-5' DNA helicase activity	Q8N3C0_K1671_M1	GTEYYDGKTRRYVDF	GlyGly (K)	1.43678	0.00484376	0.00164
Q8N3C0	ASCC3	14DaysPAI / 14DaysDMSO	Activating signal cointegrator 1 complex subunit 3	RNA binding,protein binding,ATP binding,ATP-dependent 3'-5' DNA helicase activity	Q8N3C0_K1700_M1	PQFDDQGKAVILVHD	GlyGly (K)	1.49421	5.02253e-06	6.3092e-06
Q8N3C0	ASCC3	14DaysPAI / 14DaysDMSO	Activating signal cointegrator 1 complex subunit 3	RNA binding,protein binding,ATP binding,ATP-dependent 3'-5' DNA helicase activity	Q8N3C0_K1709_M1	VILVHDIKKDFYKKF	GlyGly (K)	3.07498	6.4232e-07	1.27052e-06
Q8N3C0	ASCC3	14DaysPAI / 14DaysDMSO	Activating signal cointegrator 1 complex subunit 3	RNA binding,protein binding,ATP binding,ATP-dependent 3'-5' DNA helicase activity	Q8N3C0_K18_M1	RSFSNVTKQDNYNEE	GlyGly (K)	2.1085	7.08935e-05	5.05592e-05
Q8N3C0	ASCC3	14DaysPAI / 14DaysDMSO	Activating signal cointegrator 1 complex subunit 3	RNA binding,protein binding,ATP binding,ATP-dependent 3'-5' DNA helicase activity	Q8N3C0_K1825_M1	IASYYYLKHQTVKMF	GlyGly (K)	1.94151	0.000190774	0.000111628
Q8N3C0	ASCC3	14DaysPAI / 14DaysDMSO	Activating signal cointegrator 1 complex subunit 3	RNA binding,protein binding,ATP binding,ATP-dependent 3'-5' DNA helicase activity	Q8N3C0_K197_M1	KTISLDYKKFLNEHL	GlyGly (K)	0.657243	0.14057	0.0319856
Q8N3C0	ASCC3	14DaysPAI / 14DaysDMSO	Activating signal cointegrator 1 complex subunit 3	RNA binding,protein binding,ATP binding,ATP-dependent 3'-5' DNA helicase activity	Q8N3C0_K1976_M1	NHHLHLFKKWKPIMK	GlyGly (K)	-0.369265	0.0374383	0.00977042
Q8N3C0	ASCC3	14DaysPAI / 14DaysDMSO	Activating signal cointegrator 1 complex subunit 3	RNA binding,protein binding,ATP binding,ATP-dependent 3'-5' DNA helicase activity	Q8N3C0_K2097_M1	HFGFHKGKPESCAVT	GlyGly (K)	-0.263354	0.667976	0.129048
Q8N3C0	ASCC3	14DaysPAI / 14DaysDMSO	Activating signal cointegrator 1 complex subunit 3	RNA binding,protein binding,ATP binding,ATP-dependent 3'-5' DNA helicase activity	Q8N3C0_K213_M1	EACTPELKPVEKTNG	GlyGly (K)	-1.69199	0.00559491	0.00185542
Q8N3C0	ASCC3	14DaysPAI / 14DaysDMSO	Activating signal cointegrator 1 complex subunit 3	RNA binding,protein binding,ATP binding,ATP-dependent 3'-5' DNA helicase activity	Q8N3C0_K2131_M1	KRELIALKRVGYIRN	GlyGly (K)	3.15734	2.70717e-06	3.89084e-06
Q8N3C0	ASCC3	14DaysPAI / 14DaysDMSO	Activating signal cointegrator 1 complex subunit 3	RNA binding,protein binding,ATP binding,ATP-dependent 3'-5' DNA helicase activity	Q8N3C0_K229_M1	FLWCEVEKYLNSTLK	GlyGly (K)	3.91392	2.65732e-05	2.32938e-05
Q8N3C0	ASCC3	14DaysPAI / 14DaysDMSO	Activating signal cointegrator 1 complex subunit 3	RNA binding,protein binding,ATP binding,ATP-dependent 3'-5' DNA helicase activity	Q8N3C0_K236_M1	KYLNSTLKEMTEVPR	GlyGly (K)	-0.220369	0.855814	0.159724
Q8N3C0	ASCC3	14DaysPAI / 14DaysDMSO	Activating signal cointegrator 1 complex subunit 3	RNA binding,protein binding,ATP binding,ATP-dependent 3'-5' DNA helicase activity	Q8N3C0_K319_M1	KILGENAKPNYGCQV	GlyGly (K)	3.69018	1.62781e-05	1.58478e-05
Q8N3C0	ASCC3	14DaysPAI / 14DaysDMSO	Activating signal cointegrator 1 complex subunit 3	RNA binding,protein binding,ATP binding,ATP-dependent 3'-5' DNA helicase activity	Q8N3C0_K436_M1	GIQRENNKLYEEVRI	GlyGly (K)	2.11492	1.14083e-09	9.51247e-09
Q8N3C0	ASCC3	14DaysPAI / 14DaysDMSO	Activating signal cointegrator 1 complex subunit 3	RNA binding,protein binding,ATP binding,ATP-dependent 3'-5' DNA helicase activity	Q8N3C0_K472_M1	EIGQLAFKGMKRLNR	GlyGly (K)	3.49462	0.000283452	0.000153838
Q8N3C0	ASCC3	14DaysPAI / 14DaysDMSO	Activating signal cointegrator 1 complex subunit 3	RNA binding,protein binding,ATP binding,ATP-dependent 3'-5' DNA helicase activity	Q8N3C0_K572_M1	TGDMQLSKSEILRTQ	GlyGly (K)	1.876	0.00880121	0.00274288
Q8N3C0	ASCC3	14DaysPAI / 14DaysDMSO	Activating signal cointegrator 1 complex subunit 3	RNA binding,protein binding,ATP binding,ATP-dependent 3'-5' DNA helicase activity	Q8N3C0_K594_M1	KWDVVTRKSVGDVAL	GlyGly (K)	4.96275	1.20536e-07	3.49122e-07
Q8N3C0	ASCC3	14DaysPAI / 14DaysDMSO	Activating signal cointegrator 1 complex subunit 3	RNA binding,protein binding,ATP binding,ATP-dependent 3'-5' DNA helicase activity	Q8N3C0_K710_M1	VCYENVLKQVKAGHQ	GlyGly (K)	0.58769	0.0247368	0.00676918
Q8N3C0	ASCC3	14DaysPAI / 14DaysDMSO	Activating signal cointegrator 1 complex subunit 3	RNA binding,protein binding,ATP binding,ATP-dependent 3'-5' DNA helicase activity	Q8N3C0_K761_M1	HDYVLAEKQVQRSRN	GlyGly (K)	0.0988819	0.00623007	0.00203521
Q8N3C0	ASCC3	14DaysPAI / 14DaysDMSO	Activating signal cointegrator 1 complex subunit 3	RNA binding,protein binding,ATP binding,ATP-dependent 3'-5' DNA helicase activity	Q8N3C0_K78_M1	KDILHAAKQIVGTDN	GlyGly (K)	3.086	0.00446331	0.00152889
Q8N3C0	ASCC3	14DaysPAI / 14DaysDMSO	Activating signal cointegrator 1 complex subunit 3	RNA binding,protein binding,ATP binding,ATP-dependent 3'-5' DNA helicase activity	Q8N3C0_K860_M1	AGRPQFDKFGEGIII	GlyGly (K)	2.9619	2.04161e-05	1.89257e-05
Q8N3C0	ASCC3	14DaysPAI / 14DaysDMSO	Activating signal cointegrator 1 complex subunit 3	RNA binding,protein binding,ATP binding,ATP-dependent 3'-5' DNA helicase activity	Q8N3C0_K938_M1	LAYGISHKAYQIDPT	GlyGly (K)	0.0202607	0.77801	0.147263
Q8N3F0	MTURN	14DaysPAI / 14DaysDMSO	Maturin		Q8N3F0_K80_M1	YISSCGKKTLHEVLE	GlyGly (K)	-1.8812	0.00215873	0.000825747
Q8N3F0	MTURN	14DaysPAI / 14DaysDMSO	Maturin		Q8N3F0_K88_M1	TLHEVLEKVFKSFRP	GlyGly (K)	-2.07617	0.0320441	0.00851235
Q8N3G9	TMEM130	14DaysPAI / 14DaysDMSO	Transmembrane protein 130		Q8N3G9_K323_M1	RAENIISKTHQYHKI	GlyGly (K)	2.14507	7.89422e-09	4.25684e-08
Q8N3G9	TMEM130	14DaysPAI / 14DaysDMSO	Transmembrane protein 130		Q8N3G9_K428_M1	GLLPPLYKSVKTYTV	GlyGly (K)	1.69562	1.09731e-05	1.16435e-05
Q8N3I7	BBS5	14DaysPAI / 14DaysDMSO	Bardet-Biedl syndrome 5 protein	RNA polymerase II repressing transcription factor binding,protein binding,phosphatidylinositol-3-phosphate binding	Q8N3I7_K150_M1	RSALIQNKQLRLLPQ	GlyGly (K)	4.19776	1.59941e-07	4.34427e-07
Q8N3I7	BBS5	14DaysPAI / 14DaysDMSO	Bardet-Biedl syndrome 5 protein	RNA polymerase II repressing transcription factor binding,protein binding,phosphatidylinositol-3-phosphate binding	Q8N3I7_K242_M1	FKIDPVEKLQESVKE	GlyGly (K)	3.85736	0.000166165	9.98891e-05
Q8N3I7	BBS5	14DaysPAI / 14DaysDMSO	Bardet-Biedl syndrome 5 protein	RNA polymerase II repressing transcription factor binding,protein binding,phosphatidylinositol-3-phosphate binding	Q8N3I7_K248_M1	EKLQESVKEINSLHK	GlyGly (K)	2.99673	4.0712e-08	1.50924e-07
Q8N3J2	METTL4	14DaysPAI / 14DaysDMSO	N(6)-adenine-specific methyltransferase METTL4	nucleic acid binding,site-specific DNA-methyltransferase (adenine-specific) activity	Q8N3J2_K106_M1	YITPAVHKECQQSNE	GlyGly (K)	-0.981313	0.150562	0.0340301
Q8N3J2	METTL4	14DaysPAI / 14DaysDMSO	N(6)-adenine-specific methyltransferase METTL4	nucleic acid binding,site-specific DNA-methyltransferase (adenine-specific) activity	Q8N3J2_K181_M1	FLYPLFEKQDKGSKP	GlyGly (K)	1.32107	0.0144905	0.00423187
Q8N3J2	METTL4	14DaysPAI / 14DaysDMSO	N(6)-adenine-specific methyltransferase METTL4	nucleic acid binding,site-specific DNA-methyltransferase (adenine-specific) activity	Q8N3J2_K388_M1	ILGRVQEKTALPLRN	GlyGly (K)	2.49257	0.0012953	0.000537621
Q8N3J2	METTL4	14DaysPAI / 14DaysDMSO	N(6)-adenine-specific methyltransferase METTL4	nucleic acid binding,site-specific DNA-methyltransferase (adenine-specific) activity	Q8N3J2_K97_M1	PELFDVTKPYITPAV	GlyGly (K)	0.989145	0.0443902	0.0113656
Q8N3J5	PPM1K	14DaysPAI / 14DaysDMSO	Protein phosphatase 1K, mitochondrial	protein serine/threonine phosphatase activity,protein binding,metal ion binding	Q8N3J5_K103_M1	GCASQIGKRKENEDR	GlyGly (K)	1.55838	0.00322998	0.00116093
Q8N3J5	PPM1K	14DaysPAI / 14DaysDMSO	Protein phosphatase 1K, mitochondrial	protein serine/threonine phosphatase activity,protein binding,metal ion binding	Q8N3J5_K221_M1	CRKGKPMKLTIDHTP	GlyGly (K)	2.24084	2.99468e-05	2.55999e-05
Q8N3J5	PPM1K	14DaysPAI / 14DaysDMSO	Protein phosphatase 1K, mitochondrial	protein serine/threonine phosphatase activity,protein binding,metal ion binding	Q8N3J5_K270_M1	SIGDLDLKTSGVIAE	GlyGly (K)	5.65448	1.10868e-06	1.94184e-06
Q8N3J5	PPM1K	14DaysPAI / 14DaysDMSO	Protein phosphatase 1K, mitochondrial	protein serine/threonine phosphatase activity,protein binding,metal ion binding	Q8N3J5_K281_M1	VIAEPETKRIKLHHA	GlyGly (K)	5.29147	4.89279e-08	1.74189e-07
Q8N3J5	PPM1K	14DaysPAI / 14DaysDMSO	Protein phosphatase 1K, mitochondrial	protein serine/threonine phosphatase activity,protein binding,metal ion binding	Q8N3J5_K85_M1	PPSIKYGKPIPKISL	GlyGly (K)	3.27871	3.10471e-06	4.32793e-06
Q8N3J6	CADM2	14DaysPAI / 14DaysDMSO	Cell adhesion molecule 2	receptor activity,receptor binding,protein homodimerization activity,cell adhesion molecule binding	Q8N3J6_K173_M1	IKDVKYLKEEDANRK	GlyGly (K)	-1.0548	0.744445	0.141769
Q8N3J6	CADM2	14DaysPAI / 14DaysDMSO	Cell adhesion molecule 2	receptor activity,receptor binding,protein homodimerization activity,cell adhesion molecule binding	Q8N3J6_K253_M1	LTCESKGKPLPEPVL	GlyGly (K)	2.56138	0.000118032	7.59712e-05
Q8N3J6	CADM2	14DaysPAI / 14DaysDMSO	Cell adhesion molecule 2	receptor activity,receptor binding,protein homodimerization activity,cell adhesion molecule binding	Q8N3J6_K396_M1	GRYLARHKGTYLTNE	GlyGly (K)	0.942685	0.000163033	9.83799e-05
Q8N3J6	CADM2	14DaysPAI / 14DaysDMSO	Cell adhesion molecule 2	receptor activity,receptor binding,protein homodimerization activity,cell adhesion molecule binding	Q8N3J6_K405_M1	TYLTNEAKGAEDAPD	GlyGly (K)	0.966514	0.00768186	0.00243843
Q8N3J6	CADM2	14DaysPAI / 14DaysDMSO	Cell adhesion molecule 2	receptor activity,receptor binding,protein homodimerization activity,cell adhesion molecule binding	Q8N3J6_K430_M1	SQVNAEEKKEYFI__	GlyGly (K)	-0.789266	0.180276	0.0400358
Q8N3P4	VPS8	14DaysPAI / 14DaysDMSO	Vacuolar protein sorting-associated protein 8 homolog	protein binding,metal ion binding	Q8N3P4_K1003_M1	QNQVLLFKFLRSLLD	GlyGly (K)	2.58326	0.00353496	0.00125352
Q8N3P4	VPS8	14DaysPAI / 14DaysDMSO	Vacuolar protein sorting-associated protein 8 homolog	protein binding,metal ion binding	Q8N3P4_K1096_M1	MLERLQSKLQEVTHQ	GlyGly (K)	2.57358	1.65799e-09	1.27399e-08
Q8N3P4	VPS8	14DaysPAI / 14DaysDMSO	Vacuolar protein sorting-associated protein 8 homolog	protein binding,metal ion binding	Q8N3P4_K1108_M1	THQGENTKEDPSLKD	GlyGly (K)	3.22463	3.52895e-09	2.28488e-08
Q8N3P4	VPS8	14DaysPAI / 14DaysDMSO	Vacuolar protein sorting-associated protein 8 homolog	protein binding,metal ion binding	Q8N3P4_K1201_M1	LQDPVYGKGKLGEIQ	GlyGly (K)	4.00944	6.98939e-12	1.67315e-10
Q8N3P4	VPS8	14DaysPAI / 14DaysDMSO	Vacuolar protein sorting-associated protein 8 homolog	protein binding,metal ion binding	Q8N3P4_K1317_M1	SSSNKVGKLSENSSE	GlyGly (K)	1.65851	2.15935e-06	3.26044e-06
Q8N3P4	VPS8	14DaysPAI / 14DaysDMSO	Vacuolar protein sorting-associated protein 8 homolog	protein binding,metal ion binding	Q8N3P4_K1326_M1	SENSSEIKKGRITPS	GlyGly (K)	-0.420951	0.0721496	0.0175365
Q8N3P4	VPS8	14DaysPAI / 14DaysDMSO	Vacuolar protein sorting-associated protein 8 homolog	protein binding,metal ion binding	Q8N3P4_K1345_M1	SPSYHQSKGDPTAKK	GlyGly (K)	-0.535633	0.0314398	0.00837077
Q8N3P4	VPS8	14DaysPAI / 14DaysDMSO	Vacuolar protein sorting-associated protein 8 homolog	protein binding,metal ion binding	Q8N3P4_K232_M1	MWDLASGKLLRSITD	GlyGly (K)	3.10797	0.00109647	0.000467861
Q8N3P4	VPS8	14DaysPAI / 14DaysDMSO	Vacuolar protein sorting-associated protein 8 homolog	protein binding,metal ion binding	Q8N3P4_K332_M1	KILVIGLKPSLKVWM	GlyGly (K)	1.94638	0.00539953	0.00179943
Q8N3P4	VPS8	14DaysPAI / 14DaysDMSO	Vacuolar protein sorting-associated protein 8 homolog	protein binding,metal ion binding	Q8N3P4_K394_M1	SGAIHVTKQKHLHLY	GlyGly (K)	2.74425	1.81288e-06	2.84475e-06
Q8N3P4	VPS8	14DaysPAI / 14DaysDMSO	Vacuolar protein sorting-associated protein 8 homolog	protein binding,metal ion binding	Q8N3P4_K423_M1	VLLDSVEKLHVIDRQ	GlyGly (K)	1.98236	0.0138504	0.00406783
Q8N3P4	VPS8	14DaysPAI / 14DaysDMSO	Vacuolar protein sorting-associated protein 8 homolog	protein binding,metal ion binding	Q8N3P4_K529_M1	SFHEGKAKAVVGLSG	GlyGly (K)	4.73407	0.000109146	7.1348e-05
Q8N3P4	VPS8	14DaysPAI / 14DaysDMSO	Vacuolar protein sorting-associated protein 8 homolog	protein binding,metal ion binding	Q8N3P4_K540_M1	GLSGDASKRKAIVAD	GlyGly (K)	3.98959	3.12527e-07	7.28161e-07
Q8N3P4	VPS8	14DaysPAI / 14DaysDMSO	Vacuolar protein sorting-associated protein 8 homolog	protein binding,metal ion binding	Q8N3P4_K646_M1	LIVHFQDKKLMENVE	GlyGly (K)	2.06587	1.36578e-05	1.38093e-05
Q8N3P4	VPS8	14DaysPAI / 14DaysDMSO	Vacuolar protein sorting-associated protein 8 homolog	protein binding,metal ion binding	Q8N3P4_K699_M1	EFISPMEKLFRVIAP	GlyGly (K)	3.02908	0.00118842	0.000500391
Q8N3P4	VPS8	14DaysPAI / 14DaysDMSO	Vacuolar protein sorting-associated protein 8 homolog	protein binding,metal ion binding	Q8N3P4_K712_M1	APPLNAGKTLTDEQV	GlyGly (K)	4.74411	4.10425e-07	8.99277e-07
Q8N3P4	VPS8	14DaysPAI / 14DaysDMSO	Vacuolar protein sorting-associated protein 8 homolog	protein binding,metal ion binding	Q8N3P4_K803_M1	FEDFKNDKQAVEYQQ	GlyGly (K)	1.31758	4.87434e-07	1.02613e-06
Q8N3P4	VPS8	14DaysPAI / 14DaysDMSO	Vacuolar protein sorting-associated protein 8 homolog	protein binding,metal ion binding	Q8N3P4_K844_M1	FLARQLAKPDNTLFV	GlyGly (K)	4.36287	0.000427543	0.000215117
Q8N3P4	VPS8	14DaysPAI / 14DaysDMSO	Vacuolar protein sorting-associated protein 8 homolog	protein binding,metal ion binding	Q8N3P4_K954_M1	PGHSAEEKQSVWQKA	GlyGly (K)	3.06024	0.0192812	0.0054358
Q8N3Y1	FBXW8	14DaysPAI / 14DaysDMSO	F-box/WD repeat-containing protein 8	ubiquitin-protein transferase activity,protein binding	Q8N3Y1_K427_M1	EAGRRLLKLGNVLRD	GlyGly (K)	3.90191	6.31577e-10	5.98321e-09
Q8N3Z3	GTPBP8	14DaysPAI / 14DaysDMSO	GTP-binding protein 8	GTP binding,metal ion binding	Q8N3Z3_K123_M1	IGRSNVGKSSLIKAL	GlyGly (K)	1.3683	7.72279e-06	8.83922e-06
Q8N3Z3	GTPBP8	14DaysPAI / 14DaysDMSO	GTP-binding protein 8	GTP binding,metal ion binding	Q8N3Z3_K46_M1	LPKQQLRKLLYPLQE	GlyGly (K)	3.73757	0.00128144	0.000532808
Q8N414	PGBD5	14DaysPAI / 14DaysDMSO	PiggyBac transposable element-derived protein 5	endonuclease activity	Q8N414_K115_M1	DTGGPTRKMPPSASA	GlyGly (K)	3.84631	0.000314131	0.000167241
Q8N414	PGBD5	14DaysPAI / 14DaysDMSO	PiggyBac transposable element-derived protein 5	endonuclease activity	Q8N414_K318_M1	GLDALKNKPQLHSMV	GlyGly (K)	2.63669	2.22828e-09	1.60214e-08
Q8N414	PGBD5	14DaysPAI / 14DaysDMSO	PiggyBac transposable element-derived protein 5	endonuclease activity	Q8N414_K429_M1	VQQGVIIKRKSGEIP	GlyGly (K)	1.15299	0.000103737	6.84982e-05
Q8N414	PGBD5	14DaysPAI / 14DaysDMSO	PiggyBac transposable element-derived protein 5	endonuclease activity	Q8N414_K499_M1	MSDAYHVKRYSRAQF	GlyGly (K)	0.34136	0.116042	0.0268975
Q8N448	LNX2	14DaysPAI / 14DaysDMSO	Ligand of Numb protein X 2	protein binding,PDZ domain binding,metal ion binding	Q8N448_K423_M1	LTIARPGKPQPGNTI	GlyGly (K)	1.1677	0.00523008	0.00175112
Q8N461	FBXL16	14DaysPAI / 14DaysDMSO	F-box/LRR-repeat protein 16	ubiquitin-protein transferase activity	Q8N461_K132_M1	RRVLYQPKFWAGLTP	GlyGly (K)	3.29619	0.000104607	6.89595e-05
Q8N461	FBXL16	14DaysPAI / 14DaysDMSO	F-box/LRR-repeat protein 16	ubiquitin-protein transferase activity	Q8N461_K144_M1	LTPVLHAKELYNVLP	GlyGly (K)	4.13766	0.000707873	0.00032555
Q8N461	FBXL16	14DaysPAI / 14DaysDMSO	F-box/LRR-repeat protein 16	ubiquitin-protein transferase activity	Q8N461_K155_M1	NVLPGGEKEFVNLQG	GlyGly (K)	6.23868	1.28711e-05	1.31844e-05
Q8N461	FBXL16	14DaysPAI / 14DaysDMSO	F-box/LRR-repeat protein 16	ubiquitin-protein transferase activity	Q8N461_K37_M1	LGAASITKGTPATKN	GlyGly (K)	-0.328047	0.165385	0.0370346
Q8N488	RYBP	14DaysPAI / 14DaysDMSO	RING1 and YY1-binding protein	DNA binding,transcription corepressor activity,protein binding,metal ion binding	Q8N488_K119_M1	KPKSDILKDPPSEAN	GlyGly (K)	-2.7277	0.0130858	0.00387122
Q8N488	RYBP	14DaysPAI / 14DaysDMSO	RING1 and YY1-binding protein	DNA binding,transcription corepressor activity,protein binding,metal ion binding	Q8N488_K136_M1	QSANATTKTSETNHT	GlyGly (K)	-2.17558	0.00516155	0.00173148
Q8N488	RYBP	14DaysPAI / 14DaysDMSO	RING1 and YY1-binding protein	DNA binding,transcription corepressor activity,protein binding,metal ion binding	Q8N488_K96_M1	KEKPEKDKEISPSVT	GlyGly (K)	-2.38641	0.00396412	0.00138183
Q8N4C8	MINK1	14DaysPAI / 14DaysDMSO	Misshapen-like kinase 1	protein kinase activity,protein serine/threonine kinase activity,protein binding,ATP binding,MAP kinase kinase kinase kinase activity	Q8N4C8_K1050_M1	LDRSGQGKVYGLIGR	GlyGly (K)	2.96026	0.0008575	0.000381504
Q8N4C8	MINK1	14DaysPAI / 14DaysDMSO	Misshapen-like kinase 1	protein kinase activity,protein serine/threonine kinase activity,protein binding,ATP binding,MAP kinase kinase kinase kinase activity	Q8N4C8_K285_M1	PPTEQLLKFPFIRDQ	GlyGly (K)	3.86542	0.000675318	0.000313174
Q8N4C8	MINK1	14DaysPAI / 14DaysDMSO	Misshapen-like kinase 1	protein kinase activity,protein serine/threonine kinase activity,protein binding,ATP binding,MAP kinase kinase kinase kinase activity	Q8N4C8_K363_M1	LRLQQENKSNSEALK	GlyGly (K)	-0.0751288	0.600747	0.117593
Q8N4C8	MINK1	14DaysPAI / 14DaysDMSO	Misshapen-like kinase 1	protein kinase activity,protein serine/threonine kinase activity,protein binding,ATP binding,MAP kinase kinase kinase kinase activity	Q8N4C8_K370_M1	KSNSEALKQQQQLQQ	GlyGly (K)	-0.512031	0.134291	0.0306925
Q8N4C8	MINK1	14DaysPAI / 14DaysDMSO	Misshapen-like kinase 1	protein kinase activity,protein serine/threonine kinase activity,protein binding,ATP binding,MAP kinase kinase kinase kinase activity	Q8N4C8_K590_M1	VAHRVPLKPYAAPVP	GlyGly (K)	-2.48665	0.00123282	0.000515863
Q8N4C8	MINK1	14DaysPAI / 14DaysDMSO	Misshapen-like kinase 1	protein kinase activity,protein serine/threonine kinase activity,protein binding,ATP binding,MAP kinase kinase kinase kinase activity	Q8N4C8_K806_M1	PADFVLLKERTLDEA	GlyGly (K)	-0.958414	0.0124681	0.00371171
Q8N4C8	MINK1	14DaysPAI / 14DaysDMSO	Misshapen-like kinase 1	protein kinase activity,protein serine/threonine kinase activity,protein binding,ATP binding,MAP kinase kinase kinase kinase activity	Q8N4C8_K931_M1	KGQSPPSKDGSGDYQ	GlyGly (K)	-0.233099	0.425496	0.0866693
Q8N4H5	TOMM5	14DaysPAI / 14DaysDMSO	Mitochondrial import receptor subunit TOM5 homolog	protein transporter activity	Q8N4H5_K10_M1	RIEGLAPKLDPEEMK	GlyGly (K)	-0.247099	0.269164	0.0575011
Q8N4L2	PIP4P2	14DaysPAI / 14DaysDMSO	Type 2 phosphatidylinositol 4,5-bisphosphate 4-phosphatase	phosphatidylinositol-4,5-bisphosphate 4-phosphatase activity	Q8N4L2_K179_M1	AKCPHCKKISSVGSA	GlyGly (K)	-0.23542	0.840801	0.157351
Q8N4L2	PIP4P2	14DaysPAI / 14DaysDMSO	Type 2 phosphatidylinositol 4,5-bisphosphate 4-phosphatase	phosphatidylinositol-4,5-bisphosphate 4-phosphatase activity	Q8N4L2_K70_M1	SLINLDGKLHQHVVK	GlyGly (K)	-1.94618	0.0040918	0.0014195
Q8N4M1	SLC44A3	14DaysPAI / 14DaysDMSO	Choline transporter-like protein 3	protein binding,choline transmembrane transporter activity	Q8N4M1_K516_M1	TSAKDAFKILSKNSS	GlyGly (K)	-2.11685	4.69219e-06	5.985e-06
Q8N4N3	KLHL36	14DaysPAI / 14DaysDMSO	Kelch-like protein 36	ubiquitin-protein transferase activity	Q8N4N3_K21_M1	YKISESSKVYRWADH	GlyGly (K)	-0.266708	0.000365778	0.000189302
Q8N4N3	KLHL36	14DaysPAI / 14DaysDMSO	Kelch-like protein 36	ubiquitin-protein transferase activity	Q8N4N3_K242_M1	IHFPLIPKNDLLHRV	GlyGly (K)	2.91661	0.00171402	0.000680021
Q8N4N3	KLHL36	14DaysPAI / 14DaysDMSO	Kelch-like protein 36	ubiquitin-protein transferase activity	Q8N4N3_K286_M1	AQPVMQTKRTALRTN	GlyGly (K)	2.1094	7.61792e-05	5.35542e-05
Q8N4N3	KLHL36	14DaysPAI / 14DaysDMSO	Kelch-like protein 36	ubiquitin-protein transferase activity	Q8N4N3_K327_M1	AKSEQWVKETPLPAR	GlyGly (K)	4.07689	3.64345e-07	8.2033e-07
Q8N4N3	KLHL36	14DaysPAI / 14DaysDMSO	Kelch-like protein 36	ubiquitin-protein transferase activity	Q8N4N3_K420_M1	SVETYSPKTDSWSYV	GlyGly (K)	3.10965	0.0113998	0.00343326
Q8N4S0	CCDC82	14DaysPAI / 14DaysDMSO	Coiled-coil domain-containing protein 82		Q8N4S0_K316_M1	NKNQQGEKLTTSQLK	GlyGly (K)	-0.272504	0.00154451	0.000623054
Q8N4S0	CCDC82	14DaysPAI / 14DaysDMSO	Coiled-coil domain-containing protein 82		Q8N4S0_K323_M1	KLTTSQLKLVKQNSL	GlyGly (K)	1.98311	3.92061e-06	5.19726e-06
Q8N4S0	CCDC82	14DaysPAI / 14DaysDMSO	Coiled-coil domain-containing protein 82		Q8N4S0_K326_M1	TSQLKLVKQNSLYSF	GlyGly (K)	2.25515	0.00503169	0.0016944
Q8N4U5	TCP11L2	14DaysPAI / 14DaysDMSO	T-complex protein 11-like protein 2		Q8N4U5_K97_M1	KQEALPEKSLAGRVK	GlyGly (K)	-0.201859	0.434202	0.0882409
Q8N4V1	MMGT1	14DaysPAI / 14DaysDMSO	ER membrane protein complex subunit 5	magnesium ion transmembrane transporter activity,inorganic cation transmembrane transporter activity	Q8N4V1_K122_M1	LSSNTSLKLRKLESL	GlyGly (K)	1.86872	0.00077417	0.00035048
Q8N4V1	MMGT1	14DaysPAI / 14DaysDMSO	ER membrane protein complex subunit 5	magnesium ion transmembrane transporter activity,inorganic cation transmembrane transporter activity	Q8N4V1_K77_M1	MDATSELKNKTFDTL	GlyGly (K)	2.386	8.21226e-06	9.27692e-06
Q8N4V1	MMGT1	14DaysPAI / 14DaysDMSO	ER membrane protein complex subunit 5	magnesium ion transmembrane transporter activity,inorganic cation transmembrane transporter activity	Q8N4V1_K79_M1	ATSELKNKTFDTLRN	GlyGly (K)	2.12502	5.08252e-07	1.05968e-06
Q8N4V2	SVOP	14DaysPAI / 14DaysDMSO	Synaptic vesicle 2-related protein	transmembrane transporter activity	Q8N4V2_K15_M1	LRQLPVVKFRRTGES	GlyGly (K)	-0.603547	0.187549	0.0414925
Q8N4V2	SVOP	14DaysPAI / 14DaysDMSO	Synaptic vesicle 2-related protein	transmembrane transporter activity	Q8N4V2_K273_M1	VLSGNQEKAIATLKR	GlyGly (K)	1.05366	2.85586e-05	2.46509e-05
Q8N4V2	SVOP	14DaysPAI / 14DaysDMSO	Synaptic vesicle 2-related protein	transmembrane transporter activity	Q8N4V2_K279_M1	EKAIATLKRIATENG	GlyGly (K)	2.28735	9.99259e-07	1.79141e-06
Q8N4V2	SVOP	14DaysPAI / 14DaysDMSO	Synaptic vesicle 2-related protein	transmembrane transporter activity	Q8N4V2_K293_M1	GAPMPLGKLIISRQE	GlyGly (K)	1.96635	2.99915e-05	2.56302e-05
Q8N511	TMEM199	14DaysPAI / 14DaysDMSO	Transmembrane protein 199	protein binding	Q8N511_K107_M1	VARLEKIKIQLANEE	GlyGly (K)	3.29488	0.000277641	0.000151245
Q8N511	TMEM199	14DaysPAI / 14DaysDMSO	Transmembrane protein 199	protein binding	Q8N511_K116_M1	QLANEEYKRITRNVT	GlyGly (K)	4.59633	9.67469e-06	1.05472e-05
Q8N511	TMEM199	14DaysPAI / 14DaysDMSO	Transmembrane protein 199	protein binding	Q8N511_K138_M1	GTLSDLGKQVRSLKA	GlyGly (K)	1.2682	7.44526e-06	8.58916e-06
Q8N511	TMEM199	14DaysPAI / 14DaysDMSO	Transmembrane protein 199	protein binding	Q8N511_K40_M1	ELEAALGKKHKGGDS	GlyGly (K)	0.488844	0.0546746	0.0136836
Q8N511	TMEM199	14DaysPAI / 14DaysDMSO	Transmembrane protein 199	protein binding	Q8N511_K92_M1	IYLPEVVKPPRNPEL	GlyGly (K)	1.86726	0.0024677	0.000924259
Q8N543	OGFOD1	14DaysPAI / 14DaysDMSO	Prolyl 3-hydroxylase OGFOD1	iron ion binding,L-ascorbic acid binding,peptidyl-proline dioxygenase activity,peptidyl-proline 3-dioxygenase activity	Q8N543_K105_M1	FQQSDDLKKRREPHI	GlyGly (K)	2.95928	4.71697e-05	3.66188e-05
Q8N543	OGFOD1	14DaysPAI / 14DaysDMSO	Prolyl 3-hydroxylase OGFOD1	iron ion binding,L-ascorbic acid binding,peptidyl-proline dioxygenase activity,peptidyl-proline 3-dioxygenase activity	Q8N543_K117_M1	PHISTLRKILFEDFR	GlyGly (K)	4.25847	1.59452e-07	4.3342e-07
Q8N543	OGFOD1	14DaysPAI / 14DaysDMSO	Prolyl 3-hydroxylase OGFOD1	iron ion binding,L-ascorbic acid binding,peptidyl-proline dioxygenase activity,peptidyl-proline 3-dioxygenase activity	Q8N543_K194_M1	IDEHFQPKQIVKSLI	GlyGly (K)	4.69878	9.01909e-07	1.65458e-06
Q8N543	OGFOD1	14DaysPAI / 14DaysDMSO	Prolyl 3-hydroxylase OGFOD1	iron ion binding,L-ascorbic acid binding,peptidyl-proline dioxygenase activity,peptidyl-proline 3-dioxygenase activity	Q8N543_K198_M1	FQPKQIVKSLIPSWN	GlyGly (K)	5.02994	1.15096e-05	1.20902e-05
Q8N543	OGFOD1	14DaysPAI / 14DaysDMSO	Prolyl 3-hydroxylase OGFOD1	iron ion binding,L-ascorbic acid binding,peptidyl-proline dioxygenase activity,peptidyl-proline 3-dioxygenase activity	Q8N543_K228_M1	SEVLSEEKSRLSISG	GlyGly (K)	4.19306	0.000682205	0.000315808
Q8N543	OGFOD1	14DaysPAI / 14DaysDMSO	Prolyl 3-hydroxylase OGFOD1	iron ion binding,L-ascorbic acid binding,peptidyl-proline dioxygenase activity,peptidyl-proline 3-dioxygenase activity	Q8N543_K300_M1	ILLKEFLKPEKFTKV	GlyGly (K)	3.98556	3.77115e-05	3.06942e-05
Q8N543	OGFOD1	14DaysPAI / 14DaysDMSO	Prolyl 3-hydroxylase OGFOD1	iron ion binding,L-ascorbic acid binding,peptidyl-proline dioxygenase activity,peptidyl-proline 3-dioxygenase activity	Q8N543_K331_M1	PNKRFYEKAEESKLP	GlyGly (K)	2.57054	4.78152e-06	6.07398e-06
Q8N543	OGFOD1	14DaysPAI / 14DaysDMSO	Prolyl 3-hydroxylase OGFOD1	iron ion binding,L-ascorbic acid binding,peptidyl-proline dioxygenase activity,peptidyl-proline 3-dioxygenase activity	Q8N543_K336_M1	YEKAEESKLPEILKE	GlyGly (K)	5.62627	2.14382e-08	9.19719e-08
Q8N543	OGFOD1	14DaysPAI / 14DaysDMSO	Prolyl 3-hydroxylase OGFOD1	iron ion binding,L-ascorbic acid binding,peptidyl-proline dioxygenase activity,peptidyl-proline 3-dioxygenase activity	Q8N543_K37_M1	VTEETLKKQVAEAWS	GlyGly (K)	4.3181	1.88332e-07	4.9287e-07
Q8N543	OGFOD1	14DaysPAI / 14DaysDMSO	Prolyl 3-hydroxylase OGFOD1	iron ion binding,L-ascorbic acid binding,peptidyl-proline dioxygenase activity,peptidyl-proline 3-dioxygenase activity	Q8N543_K379_M1	EEDEMNDKKEAETTD	GlyGly (K)	1.27846	1.50136e-05	1.48748e-05
Q8N543	OGFOD1	14DaysPAI / 14DaysDMSO	Prolyl 3-hydroxylase OGFOD1	iron ion binding,L-ascorbic acid binding,peptidyl-proline dioxygenase activity,peptidyl-proline 3-dioxygenase activity	Q8N543_K428_M1	PEENETKKESSVPMC	GlyGly (K)	3.69907	0.0459955	0.0117304
Q8N543	OGFOD1	14DaysPAI / 14DaysDMSO	Prolyl 3-hydroxylase OGFOD1	iron ion binding,L-ascorbic acid binding,peptidyl-proline dioxygenase activity,peptidyl-proline 3-dioxygenase activity	Q8N543_K511_M1	YRDRETLKFVKHINH	GlyGly (K)	2.80119	9.33431e-08	2.87147e-07
Q8N543	OGFOD1	14DaysPAI / 14DaysDMSO	Prolyl 3-hydroxylase OGFOD1	iron ion binding,L-ascorbic acid binding,peptidyl-proline dioxygenase activity,peptidyl-proline 3-dioxygenase activity	Q8N543_K97_M1	EKYNDLYKFQQSDDL	GlyGly (K)	3.38525	4.98533e-07	1.04403e-06
Q8N556	AFAP1	14DaysPAI / 14DaysDMSO	Actin filament-associated protein 1	actin binding	Q8N556_K152_M1	EASMDLVKDAKICAF	GlyGly (K)	3.31373	0.000104805	6.90623e-05
Q8N556	AFAP1	14DaysPAI / 14DaysDMSO	Actin filament-associated protein 1	actin binding	Q8N556_K188_M1	LLCYKSSKDQQPQME	GlyGly (K)	3.99842	5.00061e-07	1.04655e-06
Q8N556	AFAP1	14DaysPAI / 14DaysDMSO	Actin filament-associated protein 1	actin binding	Q8N556_K208_M1	CNITYIPKDSKKKKH	GlyGly (K)	3.15025	1.75137e-05	1.67878e-05
Q8N556	AFAP1	14DaysPAI / 14DaysDMSO	Actin filament-associated protein 1	actin binding	Q8N556_K234_M1	LVLAVQSKEQAEQWL	GlyGly (K)	4.3259	6.79745e-05	4.8904e-05
Q8N556	AFAP1	14DaysPAI / 14DaysDMSO	Actin filament-associated protein 1	actin binding	Q8N556_K242_M1	EQAEQWLKVIKEAYS	GlyGly (K)	3.82102	5.34191e-10	5.2391e-09
Q8N556	AFAP1	14DaysPAI / 14DaysDMSO	Actin filament-associated protein 1	actin binding	Q8N556_K28_M1	TSTVREKKAVITNIL	GlyGly (K)	0.227197	0.538986	0.106889
Q8N556	AFAP1	14DaysPAI / 14DaysDMSO	Actin filament-associated protein 1	actin binding	Q8N556_K326_M1	VTGKKITKIISLGKK	GlyGly (K)	3.23342	5.11357e-06	6.39843e-06
Q8N556	AFAP1	14DaysPAI / 14DaysDMSO	Actin filament-associated protein 1	actin binding	Q8N556_K332_M1	TKIISLGKKKPSTDE	GlyGly (K)	2.40337	2.24019e-11	4.24447e-10
Q8N556	AFAP1	14DaysPAI / 14DaysDMSO	Actin filament-associated protein 1	actin binding	Q8N556_K373_M1	WCRVKDNKLIFHKDR	GlyGly (K)	3.26077	1.32541e-10	1.75755e-09
Q8N556	AFAP1	14DaysPAI / 14DaysDMSO	Actin filament-associated protein 1	actin binding	Q8N556_K378_M1	DNKLIFHKDRTDLKT	GlyGly (K)	2.98462	5.29738e-08	1.85258e-07
Q8N556	AFAP1	14DaysPAI / 14DaysDMSO	Actin filament-associated protein 1	actin binding	Q8N556_K384_M1	HKDRTDLKTHIVSIP	GlyGly (K)	2.1529	6.37529e-12	1.55043e-10
Q8N556	AFAP1	14DaysPAI / 14DaysDMSO	Actin filament-associated protein 1	actin binding	Q8N556_K404_M1	VIPGLDSKHPLTFRL	GlyGly (K)	3.35635	6.74209e-14	4.06848e-12
Q8N556	AFAP1	14DaysPAI / 14DaysDMSO	Actin filament-associated protein 1	actin binding	Q8N556_K42_M1	LLRIQSSKGFDVKDH	GlyGly (K)	2.37235	1.02506e-10	1.42963e-09
Q8N556	AFAP1	14DaysPAI / 14DaysDMSO	Actin filament-associated protein 1	actin binding	Q8N556_K47_M1	SSKGFDVKDHAQKQE	GlyGly (K)	4.37885	5.90544e-10	5.67355e-09
Q8N556	AFAP1	14DaysPAI / 14DaysDMSO	Actin filament-associated protein 1	actin binding	Q8N556_K544_M1	ADPAAVVKRTGSNAA	GlyGly (K)	0.211199	1.68167e-05	1.62549e-05
Q8N556	AFAP1	14DaysPAI / 14DaysDMSO	Actin filament-associated protein 1	actin binding	Q8N556_K570_M1	DAKRLQTKEEELLKR	GlyGly (K)	-0.780821	0.0300248	0.00803596
Q8N556	AFAP1	14DaysPAI / 14DaysDMSO	Actin filament-associated protein 1	actin binding	Q8N556_K606_M1	IEVNAGRKPQAILEE	GlyGly (K)	0.03621	0.134005	0.0306331
Q8N556	AFAP1	14DaysPAI / 14DaysDMSO	Actin filament-associated protein 1	actin binding	Q8N556_K614_M1	PQAILEEKLKQLEEE	GlyGly (K)	-0.869104	0.00402494	0.00139994
Q8N568	DCLK2	14DaysPAI / 14DaysDMSO	Serine/threonine-protein kinase DCLK2	protein serine/threonine kinase activity,ATP binding	Q8N568_K159_M1	FRKVDYTKNINPNWS	GlyGly (K)	2.82744	0.00682106	0.00220053
Q8N568	DCLK2	14DaysPAI / 14DaysDMSO	Serine/threonine-protein kinase DCLK2	protein serine/threonine kinase activity,ATP binding	Q8N568_K170_M1	PNWSVNIKGGTSRAL	GlyGly (K)	2.50673	2.01264e-06	3.08682e-06
Q8N568	DCLK2	14DaysPAI / 14DaysDMSO	Serine/threonine-protein kinase DCLK2	protein serine/threonine kinase activity,ATP binding	Q8N568_K184_M1	LAAASSVKSEVKESK	GlyGly (K)	2.61305	0.000511529	0.000249169
Q8N568	DCLK2	14DaysPAI / 14DaysDMSO	Serine/threonine-protein kinase DCLK2	protein serine/threonine kinase activity,ATP binding	Q8N568_K219_M1	VRILLNKKTAHSFEQ	GlyGly (K)	0.620655	0.120594	0.0278475
Q8N568	DCLK2	14DaysPAI / 14DaysDMSO	Serine/threonine-protein kinase DCLK2	protein serine/threonine kinase activity,ATP binding	Q8N568_K243_M1	KLDSGVVKRLCTLDG	GlyGly (K)	3.23871	4.02265e-06	5.30166e-06
Q8N568	DCLK2	14DaysPAI / 14DaysDMSO	Serine/threonine-protein kinase DCLK2	protein serine/threonine kinase activity,ATP binding	Q8N568_K393_M1	ESSTLLEKYKIGKVI	GlyGly (K)	4.10117	5.76921e-05	4.29458e-05
Q8N568	DCLK2	14DaysPAI / 14DaysDMSO	Serine/threonine-protein kinase DCLK2	protein serine/threonine kinase activity,ATP binding	Q8N568_K398_M1	LEKYKIGKVIGDGNF	GlyGly (K)	2.91729	0.000871828	0.000386751
Q8N568	DCLK2	14DaysPAI / 14DaysDMSO	Serine/threonine-protein kinase DCLK2	protein serine/threonine kinase activity,ATP binding	Q8N568_K409_M1	DGNFAVVKECIDRST	GlyGly (K)	3.20781	0.00238089	0.000896721
Q8N568	DCLK2	14DaysPAI / 14DaysDMSO	Serine/threonine-protein kinase DCLK2	protein serine/threonine kinase activity,ATP binding	Q8N568_K418_M1	CIDRSTGKEFALKII	GlyGly (K)	3.54703	2.98571e-05	2.55394e-05
Q8N568	DCLK2	14DaysPAI / 14DaysDMSO	Serine/threonine-protein kinase DCLK2	protein serine/threonine kinase activity,ATP binding	Q8N568_K423_M1	TGKEFALKIIDKAKC	GlyGly (K)	2.19266	0.00289492	0.00105787
Q8N568	DCLK2	14DaysPAI / 14DaysDMSO	Serine/threonine-protein kinase DCLK2	protein serine/threonine kinase activity,ATP binding	Q8N568_K486_M1	DAITSSTKYTERDGS	GlyGly (K)	5.49882	2.00057e-05	1.86243e-05
Q8N568	DCLK2	14DaysPAI / 14DaysDMSO	Serine/threonine-protein kinase DCLK2	protein serine/threonine kinase activity,ATP binding	Q8N568_K517_M1	SIVHRDIKPENLLVC	GlyGly (K)	2.76348	0.00270369	0.000998631
Q8N568	DCLK2	14DaysPAI / 14DaysDMSO	Serine/threonine-protein kinase DCLK2	protein serine/threonine kinase activity,ATP binding	Q8N568_K531_M1	CEYPDGTKSLKLGDF	GlyGly (K)	4.23614	0.000114909	7.43527e-05
Q8N568	DCLK2	14DaysPAI / 14DaysDMSO	Serine/threonine-protein kinase DCLK2	protein serine/threonine kinase activity,ATP binding	Q8N568_K670_M1	AEVTGKLKQHFNNAL	GlyGly (K)	1.66863	8.19517e-05	5.6753e-05
Q8N568	DCLK2	14DaysPAI / 14DaysDMSO	Serine/threonine-protein kinase DCLK2	protein serine/threonine kinase activity,ATP binding	Q8N568_K69_M1	LQALSSEKKAKKARF	GlyGly (K)	2.48708	0.000425107	0.000214104
Q8N573	OXR1	14DaysPAI / 14DaysDMSO	Oxidation resistance protein 1	molecular_function,oxidoreductase activity	Q8N573_K690_M1	TREDINSKQVATVKA	GlyGly (K)	0.440782	0.0418834	0.0107927
Q8N573	OXR1	14DaysPAI / 14DaysDMSO	Oxidation resistance protein 1	molecular_function,oxidoreductase activity	Q8N573_K696_M1	SKQVATVKADLESES	GlyGly (K)	3.41413	0.000111206	7.24273e-05
Q8N573	OXR1	14DaysPAI / 14DaysDMSO	Oxidation resistance protein 1	molecular_function,oxidoreductase activity	Q8N573_K722_M1	LLPDQIEKLTKHLPP	GlyGly (K)	4.43443	7.02683e-05	5.02087e-05
Q8N573	OXR1	14DaysPAI / 14DaysDMSO	Oxidation resistance protein 1	molecular_function,oxidoreductase activity	Q8N573_K750_M1	GKHGTSLKTLYRTMT	GlyGly (K)	1.26646	3.22738e-07	7.46555e-07
Q8N594	MPND	14DaysPAI / 14DaysDMSO	MPN domain-containing protein	metallopeptidase activity,metal ion binding	Q8N594_K228_M1	PEATTPGKRVDSKIR	GlyGly (K)	0.770634	0.00252769	0.000943332
Q8N594	MPND	14DaysPAI / 14DaysDMSO	MPN domain-containing protein	metallopeptidase activity,metal ion binding	Q8N594_K441_M1	QEHTYLDKLKISLAS	GlyGly (K)	1.84551	0.000383039	0.000196617
Q8N5B7	CERS5	14DaysPAI / 14DaysDMSO	Ceramide synthase 5	DNA binding,sphingosine N-acyltransferase activity	Q8N5B7_K101_M1	KVFISITKYPDKKRL	GlyGly (K)	3.4515	8.70818e-05	5.95535e-05
Q8N5B7	CERS5	14DaysPAI / 14DaysDMSO	Ceramide synthase 5	DNA binding,sphingosine N-acyltransferase activity	Q8N5B7_K113_M1	KRLEGLSKQLDWNVR	GlyGly (K)	4.7976	4.27572e-07	9.27598e-07
Q8N5B7	CERS5	14DaysPAI / 14DaysDMSO	Ceramide synthase 5	DNA binding,sphingosine N-acyltransferase activity	Q8N5B7_K121_M1	QLDWNVRKIQCWFRH	GlyGly (K)	3.92114	3.68242e-05	3.01199e-05
Q8N5B7	CERS5	14DaysPAI / 14DaysDMSO	Ceramide synthase 5	DNA binding,sphingosine N-acyltransferase activity	Q8N5B7_K264_M1	AKLANYAKYQRLCDT	GlyGly (K)	3.15022	4.61786e-07	9.84338e-07
Q8N5C8	TAB3	14DaysPAI / 14DaysDMSO	TGF-beta-activated kinase 1 and MAP3K7-binding protein 3	protein binding,metal ion binding	Q8N5C8_K496_M1	IPGSGGEKGSHKYQR	GlyGly (K)	3.08606	2.55679e-07	6.24392e-07
Q8N5D0	WDTC1	14DaysPAI / 14DaysDMSO	WD and tetratricopeptide repeats protein 1	enzyme inhibitor activity,protein binding,histone binding,histone deacetylase binding	Q8N5D0_K240_M1	HTFCDRQKPLPDGAA	GlyGly (K)	0.985781	9.74939e-05	6.51806e-05
Q8N5D0	WDTC1	14DaysPAI / 14DaysDMSO	WD and tetratricopeptide repeats protein 1	enzyme inhibitor activity,protein binding,histone binding,histone deacetylase binding	Q8N5D0_K486_M1	ITAALFSKNDGEEKK	GlyGly (K)	-0.394431	0.982498	0.179203
Q8N5D0	WDTC1	14DaysPAI / 14DaysDMSO	WD and tetratricopeptide repeats protein 1	enzyme inhibitor activity,protein binding,histone binding,histone deacetylase binding	Q8N5D0_K509_M1	RLRSTSRKDSISEDE	GlyGly (K)	-1.0847	0.048244	0.0122401
Q8N5G2	MACO1	14DaysPAI / 14DaysDMSO	Macoilin	molecular_function	Q8N5G2_K177_M1	FKSYVSYKMRLRKQK	GlyGly (K)	4.73006	5.08362e-07	1.05987e-06
Q8N5G2	MACO1	14DaysPAI / 14DaysDMSO	Macoilin	molecular_function	Q8N5G2_K188_M1	RKQKEVQKENEFYMQ	GlyGly (K)	6.84634	0.000330466	0.000174307
Q8N5G2	MACO1	14DaysPAI / 14DaysDMSO	Macoilin	molecular_function	Q8N5G2_K210_M1	PEQQMLQKQEKEAEE	GlyGly (K)	4.87855	0.00744569	0.00237366
Q8N5G2	MACO1	14DaysPAI / 14DaysDMSO	Macoilin	molecular_function	Q8N5G2_K220_M1	KEAEEAAKGLPDMDS	GlyGly (K)	4.57714	0.00136651	0.000562296
Q8N5G2	MACO1	14DaysPAI / 14DaysDMSO	Macoilin	molecular_function	Q8N5G2_K241_M1	NGGIPANKKLSTTLP	GlyGly (K)	2.99545	4.01618e-08	1.49288e-07
Q8N5G2	MACO1	14DaysPAI / 14DaysDMSO	Macoilin	molecular_function	Q8N5G2_K242_M1	GGIPANKKLSTTLPE	GlyGly (K)	2.22469	0.00086559	0.00038448
Q8N5G2	MACO1	14DaysPAI / 14DaysDMSO	Macoilin	molecular_function	Q8N5G2_K265_M1	EKDKDAKKHNLGINN	GlyGly (K)	2.58095	2.65616e-08	1.08536e-07
Q8N5G2	MACO1	14DaysPAI / 14DaysDMSO	Macoilin	molecular_function	Q8N5G2_K282_M1	ILQPVDSKIQEIEYM	GlyGly (K)	4.55341	0.000683675	0.000316358
Q8N5G2	MACO1	14DaysPAI / 14DaysDMSO	Macoilin	molecular_function	Q8N5G2_K296_M1	MENHINSKRLNNDLV	GlyGly (K)	3.82595	9.07019e-05	6.15077e-05
Q8N5G2	MACO1	14DaysPAI / 14DaysDMSO	Macoilin	molecular_function	Q8N5G2_K311_M1	GSTENLLKEDSCTAS	GlyGly (K)	3.71509	2.25186e-06	3.36912e-06
Q8N5G2	MACO1	14DaysPAI / 14DaysDMSO	Macoilin	molecular_function	Q8N5G2_K311_M2	GSTENLLKEDSCTAS	GlyGly (K)	3.54104	0.00597735	0.00196366
Q8N5G2	MACO1	14DaysPAI / 14DaysDMSO	Macoilin	molecular_function	Q8N5G2_K320_M1	DSCTASSKNYKNASG	GlyGly (K)	4.07918	1.88904e-07	4.94071e-07
Q8N5G2	MACO1	14DaysPAI / 14DaysDMSO	Macoilin	molecular_function	Q8N5G2_K320_M2	DSCTASSKNYKNASG	GlyGly (K)	3.54104	0.00597735	0.00196366
Q8N5G2	MACO1	14DaysPAI / 14DaysDMSO	Macoilin	molecular_function	Q8N5G2_K323_M1	TASSKNYKNASGVVN	GlyGly (K)	2.60113	3.72494e-12	1.01062e-10
Q8N5G2	MACO1	14DaysPAI / 14DaysDMSO	Macoilin	molecular_function	Q8N5G2_K349_M1	SIPSSSSKNEKKQKC	GlyGly (K)	3.80536	2.52721e-07	6.18573e-07
Q8N5G2	MACO1	14DaysPAI / 14DaysDMSO	Macoilin	molecular_function	Q8N5G2_K349_M2	SIPSSSSKNEKKQKC	GlyGly (K)	1.12563	0.0116958	0.0035107
Q8N5G2	MACO1	14DaysPAI / 14DaysDMSO	Macoilin	molecular_function	Q8N5G2_K352_M2	SSSSKNEKKQKCTSK	GlyGly (K)	1.12563	0.0116958	0.0035107
Q8N5G2	MACO1	14DaysPAI / 14DaysDMSO	Macoilin	molecular_function	Q8N5G2_K365_M1	SKSPSTHKDLMENCI	GlyGly (K)	3.94792	1.93251e-14	1.45687e-12
Q8N5G2	MACO1	14DaysPAI / 14DaysDMSO	Macoilin	molecular_function	Q8N5G2_K379_M1	IPNNQLSKPDALVRL	GlyGly (K)	3.95518	4.7385e-11	7.7335e-10
Q8N5G2	MACO1	14DaysPAI / 14DaysDMSO	Macoilin	molecular_function	Q8N5G2_K394_M1	EQDIKKLKADLQASR	GlyGly (K)	3.19011	7.50994e-11	1.11607e-09
Q8N5G2	MACO1	14DaysPAI / 14DaysDMSO	Macoilin	molecular_function	Q8N5G2_K438_M1	ENELLQNKLHNAVQM	GlyGly (K)	4.23193	1.40556e-07	3.93333e-07
Q8N5G2	MACO1	14DaysPAI / 14DaysDMSO	Macoilin	molecular_function	Q8N5G2_K450_M1	VQMKQKDKQNISQLE	GlyGly (K)	3.53819	6.52115e-09	3.67254e-08
Q8N5G2	MACO1	14DaysPAI / 14DaysDMSO	Macoilin	molecular_function	Q8N5G2_K458_M1	QNISQLEKKLKAEQE	GlyGly (K)	5.38064	2.37009e-10	2.7694e-09
Q8N5G2	MACO1	14DaysPAI / 14DaysDMSO	Macoilin	molecular_function	Q8N5G2_K472_M1	EARSFVEKQLMEEKK	GlyGly (K)	3.92946	8.28653e-07	1.54746e-06
Q8N5G2	MACO1	14DaysPAI / 14DaysDMSO	Macoilin	molecular_function	Q8N5G2_K482_M1	MEEKKRKKLEEATAA	GlyGly (K)	4.83801	4.31596e-07	9.34343e-07
Q8N5G2	MACO1	14DaysPAI / 14DaysDMSO	Macoilin	molecular_function	Q8N5G2_K537_M1	QIRELELKVQELRKY	GlyGly (K)	2.39593	0.00270723	0.00099974
Q8N5G2	MACO1	14DaysPAI / 14DaysDMSO	Macoilin	molecular_function	Q8N5G2_K549_M1	RKYKENEKDTEVLMS	GlyGly (K)	5.33566	1.95419e-05	1.82912e-05
Q8N5G2	MACO1	14DaysPAI / 14DaysDMSO	Macoilin	molecular_function	Q8N5G2_K579_M1	LSAETRIKLDLFSAL	GlyGly (K)	0.701818	0.557487	0.110121
Q8N5G2	MACO1	14DaysPAI / 14DaysDMSO	Macoilin	molecular_function	Q8N5G2_K590_M1	FSALGDAKRQLEIAQ	GlyGly (K)	3.31221	0.000198605	0.000115325
Q8N5G2	MACO1	14DaysPAI / 14DaysDMSO	Macoilin	molecular_function	Q8N5G2_K608_M1	LQKDQEIKDLKQKIA	GlyGly (K)	5.66899	1.00394e-07	3.03448e-07
Q8N5G2	MACO1	14DaysPAI / 14DaysDMSO	Macoilin	molecular_function	Q8N5G2_K643_M1	VSPHYSSKFVETSPS	GlyGly (K)	3.78847	0.172631	0.0385003
Q8N5G2	MACO1	14DaysPAI / 14DaysDMSO	Macoilin	molecular_function	Q8N5G2_K663_M1	ASVYQPLKK______	GlyGly (K)	7.70662	3.0925e-06	4.31495e-06
Q8N5H7	SH2D3C	14DaysPAI / 14DaysDMSO	SH2 domain-containing protein 3C	SH3/SH2 adaptor activity,guanyl-nucleotide exchange factor activity,protein binding	Q8N5H7_K190_M1	YVKFSKEKYILDSSP	GlyGly (K)	-0.172792	0.906063	0.167562
Q8N5H7	SH2D3C	14DaysPAI / 14DaysDMSO	SH2 domain-containing protein 3C	SH3/SH2 adaptor activity,guanyl-nucleotide exchange factor activity,protein binding	Q8N5H7_K199_M1	ILDSSPEKLHKELEE	GlyGly (K)	2.94805	2.05471e-09	1.50448e-08
Q8N5H7	SH2D3C	14DaysPAI / 14DaysDMSO	SH2 domain-containing protein 3C	SH3/SH2 adaptor activity,guanyl-nucleotide exchange factor activity,protein binding	Q8N5H7_K202_M1	SSPEKLHKELEEELK	GlyGly (K)	3.8844	7.13686e-05	5.08266e-05
Q8N5H7	SH2D3C	14DaysPAI / 14DaysDMSO	SH2 domain-containing protein 3C	SH3/SH2 adaptor activity,guanyl-nucleotide exchange factor activity,protein binding	Q8N5H7_K209_M1	KELEEELKLSSTDLR	GlyGly (K)	5.33485	3.9872e-05	3.20791e-05
Q8N5H7	SH2D3C	14DaysPAI / 14DaysDMSO	SH2 domain-containing protein 3C	SH3/SH2 adaptor activity,guanyl-nucleotide exchange factor activity,protein binding	Q8N5H7_K305_M1	RYHVGSRKAVSEQSG	GlyGly (K)	4.64374	8.49542e-06	9.5249e-06
Q8N5H7	SH2D3C	14DaysPAI / 14DaysDMSO	SH2 domain-containing protein 3C	SH3/SH2 adaptor activity,guanyl-nucleotide exchange factor activity,protein binding	Q8N5H7_K340_M1	GLGQGSSKPASPVSP	GlyGly (K)	0.975599	0.157235	0.0353883
Q8N5H7	SH2D3C	14DaysPAI / 14DaysDMSO	SH2 domain-containing protein 3C	SH3/SH2 adaptor activity,guanyl-nucleotide exchange factor activity,protein binding	Q8N5H7_K370_M1	TDGLTADKVTRSDGC	GlyGly (K)	3.459	2.51866e-05	2.23328e-05
Q8N5H7	SH2D3C	14DaysPAI / 14DaysDMSO	SH2 domain-containing protein 3C	SH3/SH2 adaptor activity,guanyl-nucleotide exchange factor activity,protein binding	Q8N5H7_K526_M1	RSYGERLKELSENGA	GlyGly (K)	1.96896	4.18152e-05	3.33044e-05
Q8N5H7	SH2D3C	14DaysPAI / 14DaysDMSO	SH2 domain-containing protein 3C	SH3/SH2 adaptor activity,guanyl-nucleotide exchange factor activity,protein binding	Q8N5H7_K579_M1	VGLLRKVKELLAEVD	GlyGly (K)	5.40394	1.09599e-05	1.16325e-05
Q8N5H7	SH2D3C	14DaysPAI / 14DaysDMSO	SH2 domain-containing protein 3C	SH3/SH2 adaptor activity,guanyl-nucleotide exchange factor activity,protein binding	Q8N5H7_K596_M1	TLARHVTKVDCLVAR	GlyGly (K)	2.53411	4.53829e-09	2.77385e-08
Q8N5H7	SH2D3C	14DaysPAI / 14DaysDMSO	SH2 domain-containing protein 3C	SH3/SH2 adaptor activity,guanyl-nucleotide exchange factor activity,protein binding	Q8N5H7_K720_M1	EGAILYEKKLKPFLK	GlyGly (K)	2.65393	2.0333e-10	2.45927e-09
Q8N5H7	SH2D3C	14DaysPAI / 14DaysDMSO	SH2 domain-containing protein 3C	SH3/SH2 adaptor activity,guanyl-nucleotide exchange factor activity,protein binding	Q8N5H7_K842_M1	RRYEKFDKVLTALSH	GlyGly (K)	4.59631	5.73092e-06	6.99863e-06
Q8N5H7	SH2D3C	14DaysPAI / 14DaysDMSO	SH2 domain-containing protein 3C	SH3/SH2 adaptor activity,guanyl-nucleotide exchange factor activity,protein binding	Q8N5H7_K850_M1	VLTALSHKLEPAVRS	GlyGly (K)	4.88425	8.81254e-10	7.776e-09
Q8N5J2	MINDY1	14DaysPAI / 14DaysDMSO	Ubiquitin carboxyl-terminal hydrolase MINDY-1	thiol-dependent ubiquitin-specific protease activity,protein binding,cysteine-type carboxypeptidase activity,K48-linked polyubiquitin binding,Lys48-specific deubiquitinase activity	Q8N5J2_K255_M1	EAVRAVGKLSYNQLV	GlyGly (K)	-0.69643	0.0174872	0.00498921
Q8N5K1	CISD2	14DaysPAI / 14DaysDMSO	CDGSH iron-sulfur domain-containing protein 2	RNA binding,protein binding,protein homodimerization activity,metal ion binding,2 iron, 2 sulfur cluster binding	Q8N5K1_K131_M1	NVGPLILKKKEV___	GlyGly (K)	-2.30973	0.165594	0.0370775
Q8N5K1	CISD2	14DaysPAI / 14DaysDMSO	CDGSH iron-sulfur domain-containing protein 2	RNA binding,protein binding,protein homodimerization activity,metal ion binding,2 iron, 2 sulfur cluster binding	Q8N5K1_K19_M1	VQLPAYLKRLPVPES	GlyGly (K)	1.16986	0.0370521	0.00968086
Q8N5K1	CISD2	14DaysPAI / 14DaysDMSO	CDGSH iron-sulfur domain-containing protein 2	RNA binding,protein binding,protein homodimerization activity,metal ion binding,2 iron, 2 sulfur cluster binding	Q8N5K1_K74_M1	KDSLINLKIQKENPK	GlyGly (K)	-1.34023	0.0722507	0.0175582
Q8N5M1	ATPAF2	14DaysPAI / 14DaysDMSO	ATP synthase mitochondrial F1 complex assembly factor 2	protein binding	Q8N5M1_K167_M1	PIIEWAEKRYGVEIS	GlyGly (K)	3.27951	0.0031995	0.00115159
Q8N5M4	TTC9C	14DaysPAI / 14DaysDMSO	Tetratricopeptide repeat protein 9C	protein binding	Q8N5M4_K12_M1	LQEAQLYKEEGNQRY	GlyGly (K)	1.69306	0.00441645	0.00151506
Q8N5M4	TTC9C	14DaysPAI / 14DaysDMSO	Tetratricopeptide repeat protein 9C	protein binding	Q8N5M4_K99_M1	RVREYSQKVLERQPD	GlyGly (K)	0.629905	0.0491305	0.0124389
Q8N5M9	JAGN1	14DaysPAI / 14DaysDMSO	Protein jagunal homolog 1	protein binding	Q8N5M9_K180_M1	WFTSTQEKKHK____	GlyGly (K)	1.42423	0.104635	0.0244994
Q8N5N7	MRPL50	14DaysPAI / 14DaysDMSO	39S ribosomal protein L50, mitochondrial		Q8N5N7_K34_M1	WSRFRKEKEPVVVET	GlyGly (K)	3.50138	1.72791e-05	1.66089e-05
Q8N5T2	TBC1D19	14DaysPAI / 14DaysDMSO	TBC1 domain family member 19	GTPase activator activity,protein binding	Q8N5T2_K130_M1	KRPVGEQKELLNKWN	GlyGly (K)	3.45611	9.07426e-05	6.15298e-05
Q8N5T2	TBC1D19	14DaysPAI / 14DaysDMSO	TBC1 domain family member 19	GTPase activator activity,protein binding	Q8N5T2_K135_M1	EQKELLNKWNEMGTD	GlyGly (K)	3.50186	0.000111936	7.28025e-05
Q8N5T2	TBC1D19	14DaysPAI / 14DaysDMSO	TBC1 domain family member 19	GTPase activator activity,protein binding	Q8N5T2_K190_M1	GLIQVPLKVKDIPEL	GlyGly (K)	5.99845	5.02578e-08	1.77878e-07
Q8N5T2	TBC1D19	14DaysPAI / 14DaysDMSO	TBC1 domain family member 19	GTPase activator activity,protein binding	Q8N5T2_K20_M1	AQIVQKLKGSNLYSQ	GlyGly (K)	4.42562	6.51933e-07	1.28526e-06
Q8N5T2	TBC1D19	14DaysPAI / 14DaysDMSO	TBC1 domain family member 19	GTPase activator activity,protein binding	Q8N5T2_K234_M1	EHVRIGQKVLAEQDS	GlyGly (K)	7.37718	3.90327e-08	1.46127e-07
Q8N5T2	TBC1D19	14DaysPAI / 14DaysDMSO	TBC1 domain family member 19	GTPase activator activity,protein binding	Q8N5T2_K297_M1	LVDSLIYKDVKLTAS	GlyGly (K)	5.09402	1.84772e-07	4.85609e-07
Q8N5T2	TBC1D19	14DaysPAI / 14DaysDMSO	TBC1 domain family member 19	GTPase activator activity,protein binding	Q8N5T2_K342_M1	FNSASPPKSYIRGKL	GlyGly (K)	4.75285	2.90343e-05	2.49768e-05
Q8N5T2	TBC1D19	14DaysPAI / 14DaysDMSO	TBC1 domain family member 19	GTPase activator activity,protein binding	Q8N5T2_K47_M1	EIKLESLKEDIKEFF	GlyGly (K)	2.72259	0.00155266	0.000625795
Q8N5T2	TBC1D19	14DaysPAI / 14DaysDMSO	TBC1 domain family member 19	GTPase activator activity,protein binding	Q8N5T2_K61_M1	FKISGWEKKLQNAVY	GlyGly (K)	2.37556	0.0548232	0.0137167
Q8N5T2	TBC1D19	14DaysPAI / 14DaysDMSO	TBC1 domain family member 19	GTPase activator activity,protein binding	Q8N5T2_K62_M1	KISGWEKKLQNAVYS	GlyGly (K)	3.99838	0.000769473	0.000348715
Q8N5T2	TBC1D19	14DaysPAI / 14DaysDMSO	TBC1 domain family member 19	GTPase activator activity,protein binding	Q8N5T2_K88_M1	AAPPEHLKEPLVYMR	GlyGly (K)	3.86923	0.000271112	0.000148386
Q8N5U6	RNF10	14DaysPAI / 14DaysDMSO	RING finger protein 10	ubiquitin-protein transferase activity,protein binding,transcription regulatory region DNA binding,metal ion binding	Q8N5U6_K105_M1	QRGGGSSKLFSSSFN	GlyGly (K)	2.54764	0.00717516	0.0022986
Q8N5U6	RNF10	14DaysPAI / 14DaysDMSO	RING finger protein 10	ubiquitin-protein transferase activity,protein binding,transcription regulatory region DNA binding,metal ion binding	Q8N5U6_K136_M1	PAQFSGPKKINLNHL	GlyGly (K)	1.37712	0.002367	0.000892319
Q8N5U6	RNF10	14DaysPAI / 14DaysDMSO	RING finger protein 10	ubiquitin-protein transferase activity,protein binding,transcription regulatory region DNA binding,metal ion binding	Q8N5U6_K137_M1	AQFSGPKKINLNHLL	GlyGly (K)	1.99354	0.00852196	0.00266736
Q8N5U6	RNF10	14DaysPAI / 14DaysDMSO	RING finger protein 10	ubiquitin-protein transferase activity,protein binding,transcription regulatory region DNA binding,metal ion binding	Q8N5U6_K301_M1	MQLMKREKGVLVALP	GlyGly (K)	3.27847	4.35068e-06	5.63833e-06
Q8N5U6	RNF10	14DaysPAI / 14DaysDMSO	RING finger protein 10	ubiquitin-protein transferase activity,protein binding,transcription regulatory region DNA binding,metal ion binding	Q8N5U6_K309_M1	GVLVALPKSKWMNVD	GlyGly (K)	3.1467	2.16106e-05	1.97917e-05
Q8N5U6	RNF10	14DaysPAI / 14DaysDMSO	RING finger protein 10	ubiquitin-protein transferase activity,protein binding,transcription regulatory region DNA binding,metal ion binding	Q8N5U6_K311_M1	LVALPKSKWMNVDHP	GlyGly (K)	-0.356481	0.240354	0.0519123
Q8N5U6	RNF10	14DaysPAI / 14DaysDMSO	RING finger protein 10	ubiquitin-protein transferase activity,protein binding,transcription regulatory region DNA binding,metal ion binding	Q8N5U6_K337_M1	SKLLLASKEQVLHRV	GlyGly (K)	3.90039	3.68669e-08	1.39696e-07
Q8N5U6	RNF10	14DaysPAI / 14DaysDMSO	RING finger protein 10	ubiquitin-protein transferase activity,protein binding,transcription regulatory region DNA binding,metal ion binding	Q8N5U6_K360_M1	EQQLAEEKHTPESCF	GlyGly (K)	3.01201	0.00418877	0.00144819
Q8N5U6	RNF10	14DaysPAI / 14DaysDMSO	RING finger protein 10	ubiquitin-protein transferase activity,protein binding,transcription regulatory region DNA binding,metal ion binding	Q8N5U6_K376_M1	EAAIQELKTREEALS	GlyGly (K)	4.27298	0.00132608	0.000548316
Q8N5U6	RNF10	14DaysPAI / 14DaysDMSO	RING finger protein 10	ubiquitin-protein transferase activity,protein binding,transcription regulatory region DNA binding,metal ion binding	Q8N5U6_K494_M1	SQQEPITKSGFTRLS	GlyGly (K)	4.74058	3.80257e-09	2.42179e-08
Q8N5U6	RNF10	14DaysPAI / 14DaysDMSO	RING finger protein 10	ubiquitin-protein transferase activity,protein binding,transcription regulatory region DNA binding,metal ion binding	Q8N5U6_K789_M1	SDPLSEEKGGKKRKK	GlyGly (K)	3.76324	0.000912613	0.000401641
Q8N5Y2	MSL3	14DaysPAI / 14DaysDMSO	Male-specific lethal 3 homolog	DNA binding,methylated histone binding	Q8N5Y2_K295_M1	SKFFLPIKESATSTN	GlyGly (K)	-1.08507	0.450413	0.091164
Q8N5Z5	KCTD17	14DaysPAI / 14DaysDMSO	BTB/POZ domain-containing protein KCTD17	protein binding,protein complex binding,identical protein binding,cullin family protein binding	Q8N5Z5_K54_M1	QTLCREQKSFLSRLC	GlyGly (K)	3.50351	1.84699e-09	1.38386e-08
Q8N612	FHIP1B	14DaysPAI / 14DaysDMSO	FHF complex subunit HOOK interacting protein 1B	protein binding	Q8N612_K132_M1	ERRAEQLKLFEMLVS	GlyGly (K)	2.91675	0.00333581	0.00119318
Q8N612	FHIP1B	14DaysPAI / 14DaysDMSO	FHF complex subunit HOOK interacting protein 1B	protein binding	Q8N612_K452_M1	LYGRAADKFLSLIPR	GlyGly (K)	5.33055	1.11382e-07	3.28697e-07
Q8N612	FHIP1B	14DaysPAI / 14DaysDMSO	FHF complex subunit HOOK interacting protein 1B	protein binding	Q8N612_K804_M1	LQVLGSVKNKIENFA	GlyGly (K)	3.79553	0.000333833	0.000175723
Q8N653	LZTR1	14DaysPAI / 14DaysDMSO	Leucine-zipper-like transcriptional regulator 1	transcription factor activity, sequence-specific DNA binding	Q8N653_K149_M1	SNSNLKNKNDLFEYK	GlyGly (K)	1.18108	0.000116769	7.53279e-05
Q8N653	LZTR1	14DaysPAI / 14DaysDMSO	Leucine-zipper-like transcriptional regulator 1	transcription factor activity, sequence-specific DNA binding	Q8N653_K186_M1	GATVYSDKLWIFAGY	GlyGly (K)	1.92125	0.0509984	0.0128604
Q8N653	LZTR1	14DaysPAI / 14DaysDMSO	Leucine-zipper-like transcriptional regulator 1	transcription factor activity, sequence-specific DNA binding	Q8N653_K239_M1	PVAVCRDKMFVFSGQ	GlyGly (K)	2.85869	0.0182224	0.00517312
Q8N653	LZTR1	14DaysPAI / 14DaysDMSO	Leucine-zipper-like transcriptional regulator 1	transcription factor activity, sequence-specific DNA binding	Q8N653_K261_M1	NLFQFEFKDKTWTRI	GlyGly (K)	4.36571	7.5987e-07	1.44651e-06
Q8N653	LZTR1	14DaysPAI / 14DaysDMSO	Leucine-zipper-like transcriptional regulator 1	transcription factor activity, sequence-specific DNA binding	Q8N653_K375_M1	DFGTTSAKQPTQPAS	GlyGly (K)	6.13302	0.000109963	7.17732e-05
Q8N653	LZTR1	14DaysPAI / 14DaysDMSO	Leucine-zipper-like transcriptional regulator 1	transcription factor activity, sequence-specific DNA binding	Q8N653_K484_M1	ARERLAQKLEQEAAP	GlyGly (K)	5.27531	1.31121e-08	6.29798e-08
Q8N653	LZTR1	14DaysPAI / 14DaysDMSO	Leucine-zipper-like transcriptional regulator 1	transcription factor activity, sequence-specific DNA binding	Q8N653_K615_M1	FNQVIMMKEFERLSS	GlyGly (K)	1.13999	0.0304273	0.0081316
Q8N653	LZTR1	14DaysPAI / 14DaysDMSO	Leucine-zipper-like transcriptional regulator 1	transcription factor activity, sequence-specific DNA binding	Q8N653_K682_M1	GHPRPAHKAILAARS	GlyGly (K)	3.00475	4.68385e-06	5.97684e-06
Q8N653	LZTR1	14DaysPAI / 14DaysDMSO	Leucine-zipper-like transcriptional regulator 1	transcription factor activity, sequence-specific DNA binding	Q8N653_K805_M1	HQFTKVSKLPTLRSL	GlyGly (K)	2.28172	3.43648e-12	9.45999e-11
Q8N668	COMMD1	14DaysPAI / 14DaysDMSO	COMM domain-containing protein 1	copper ion binding,protein binding,phosphatidylinositol-4,5-bisphosphate binding,phosphatidylinositol-3,4,5-trisphosphate binding,identical protein binding,protein homodimerization activity,phosphatidylinositol-3,4-bisphosphate binding,phosphatidic acid binding,phosphatidylinositol-3,5-bisphosphate binding	Q8N668_K82_M1	FLTAQTKKQGGITSD	GlyGly (K)	2.42811	4.57099e-07	9.76542e-07
Q8N668	COMMD1	14DaysPAI / 14DaysDMSO	COMM domain-containing protein 1	copper ion binding,protein binding,phosphatidylinositol-4,5-bisphosphate binding,phosphatidylinositol-3,4,5-trisphosphate binding,identical protein binding,protein homodimerization activity,phosphatidylinositol-3,4-bisphosphate binding,phosphatidic acid binding,phosphatidylinositol-3,5-bisphosphate binding	Q8N668_K96_M1	DQAAVISKFWKSHKT	GlyGly (K)	3.17104	0.000900821	0.000397357
Q8N684	CPSF7	14DaysPAI / 14DaysDMSO	Cleavage and polyadenylation specificity factor subunit 7	RNA binding,protein binding	Q8N684_K148_M1	LLELLPGKVLNGEKV	GlyGly (K)	4.26949	1.88948e-05	1.78195e-05
Q8N684	CPSF7	14DaysPAI / 14DaysDMSO	Cleavage and polyadenylation specificity factor subunit 7	RNA binding,protein binding	Q8N684_K154_M1	GKVLNGEKVDVRPAT	GlyGly (K)	0.312153	0.110964	0.0258288
Q8N684	CPSF7	14DaysPAI / 14DaysDMSO	Cleavage and polyadenylation specificity factor subunit 7	RNA binding,protein binding	Q8N684_K66_M1	PSPKPNNKTPAILYT	GlyGly (K)	3.24168	0.00499875	0.00168495
Q8N6G5	CSGALNACT2	14DaysPAI / 14DaysDMSO	Chondroitin sulfate N-acetylgalactosaminyltransferase 2	protein binding,acetylgalactosaminyltransferase activity,metal ion binding,glucuronylgalactosylproteoglycan 4-beta-N-acetylgalactosaminyltransferase activity,glucuronosyl-N-acetylgalactosaminyl-proteoglycan 4-beta-N-acetylgalactosaminyltransferase activity	Q8N6G5_K488_M1	LFHLWHEKRCADELT	GlyGly (K)	2.91674	0.000787339	0.000355416
Q8N6H7	ARFGAP2	14DaysPAI / 14DaysDMSO	ADP-ribosylation factor GTPase-activating protein 2	GTPase activator activity,metal ion binding	Q8N6H7_K105_M1	TANDANTKYNSRAAQ	GlyGly (K)	-0.0951183	0.820323	0.154095
Q8N6H7	ARFGAP2	14DaysPAI / 14DaysDMSO	ADP-ribosylation factor GTPase-activating protein 2	GTPase activator activity,metal ion binding	Q8N6H7_K15_M1	TEIQTLFKRLRAVPT	GlyGly (K)	2.63321	7.92665e-07	1.49496e-06
Q8N6H7	ARFGAP2	14DaysPAI / 14DaysDMSO	ADP-ribosylation factor GTPase-activating protein 2	GTPase activator activity,metal ion binding	Q8N6H7_K235_M1	KKGLGAQKVSSQSFS	GlyGly (K)	2.41268	0.00828632	0.00260327
Q8N6H7	ARFGAP2	14DaysPAI / 14DaysDMSO	ADP-ribosylation factor GTPase-activating protein 2	GTPase activator activity,metal ion binding	Q8N6H7_K24_M1	LRAVPTNKACFDCGA	GlyGly (K)	2.01114	1.85343e-05	1.75522e-05
Q8N6H7	ARFGAP2	14DaysPAI / 14DaysDMSO	ADP-ribosylation factor GTPase-activating protein 2	GTPase activator activity,metal ion binding	Q8N6H7_K253_M1	RQAQVAEKLREQQAA	GlyGly (K)	4.89327	5.2878e-06	6.5686e-06
Q8N6H7	ARFGAP2	14DaysPAI / 14DaysDMSO	ADP-ribosylation factor GTPase-activating protein 2	GTPase activator activity,metal ion binding	Q8N6H7_K336_M1	QETPVSAKSSRSQLD	GlyGly (K)	4.87042	2.58912e-06	3.75847e-06
Q8N6H7	ARFGAP2	14DaysPAI / 14DaysDMSO	ADP-ribosylation factor GTPase-activating protein 2	GTPase activator activity,metal ion binding	Q8N6H7_K357_M1	TFASGPPKYKDNPFS	GlyGly (K)	5.85192	6.25434e-06	7.49526e-06
Q8N6H7	ARFGAP2	14DaysPAI / 14DaysDMSO	ADP-ribosylation factor GTPase-activating protein 2	GTPase activator activity,metal ion binding	Q8N6H7_K359_M1	ASGPPKYKDNPFSLG	GlyGly (K)	4.64433	3.34267e-07	7.67172e-07
Q8N6H7	ARFGAP2	14DaysPAI / 14DaysDMSO	ADP-ribosylation factor GTPase-activating protein 2	GTPase activator activity,metal ion binding	Q8N6H7_K7_M1	_MAAEPNKTEIQTLF	GlyGly (K)	6.50752	1.14293e-06	1.98778e-06
Q8N6I4	TMEM251	14DaysPAI / 14DaysDMSO	Transmembrane protein 251		Q8N6I4_K150_M1	NRHQAFVKASNQISR	GlyGly (K)	1.05472	0.119183	0.0275517
Q8N6M3	FITM2	14DaysPAI / 14DaysDMSO	Acyl-coenzyme A diphosphatase FITM2	molecular_function	Q8N6M3_K52_M1	PESYLSNKRNVLNVY	GlyGly (K)	1.87119	0.000109267	7.14102e-05
Q8N6M9	ZFAND2A	14DaysPAI / 14DaysDMSO	AN1-type zinc finger protein 2A	zinc ion binding	Q8N6M9_K34_M1	ACKQDFCKDHFPYAA	GlyGly (K)	3.62025	3.1657e-06	4.39356e-06
Q8N6M9	ZFAND2A	14DaysPAI / 14DaysDMSO	AN1-type zinc finger protein 2A	zinc ion binding	Q8N6M9_K43_M1	HFPYAAHKCPFAFQK	GlyGly (K)	1.61399	0.00685408	0.00220971
Q8N6M9	ZFAND2A	14DaysPAI / 14DaysDMSO	AN1-type zinc finger protein 2A	zinc ion binding	Q8N6M9_K67_M1	CNTPIPVKKGQIPDV	GlyGly (K)	0.466504	0.000939511	0.000411492
Q8N6M9	ZFAND2A	14DaysPAI / 14DaysDMSO	AN1-type zinc finger protein 2A	zinc ion binding	Q8N6M9_K68_M1	NTPIPVKKGQIPDVV	GlyGly (K)	3.05319	1.03635e-05	1.11317e-05
Q8N6M9	ZFAND2A	14DaysPAI / 14DaysDMSO	AN1-type zinc finger protein 2A	zinc ion binding	Q8N6M9_K90_M1	DCDSHPGKKKEKIFT	GlyGly (K)	3.82479	2.33101e-06	3.46072e-06
Q8N6M9	ZFAND2A	14DaysPAI / 14DaysDMSO	AN1-type zinc finger protein 2A	zinc ion binding	Q8N6M9_K94_M1	HPGKKKEKIFTYRCS	GlyGly (K)	4.47539	1.29944e-05	1.32828e-05
Q8N6N3	C1orf52	14DaysPAI / 14DaysDMSO	UPF0690 protein C1orf52	RNA binding	Q8N6N3_K78_M1	FLYNPLNKQIDWERH	GlyGly (K)	-2.33212	0.0199205	0.00559374
Q8N6N6	NATD1	14DaysPAI / 14DaysDMSO	Protein NATD1	protein binding	Q8N6N6_K100_M1	WYIQKYVKENPLPQY	GlyGly (K)	-1.31966	0.0012269	0.000513801
Q8N6N6	NATD1	14DaysPAI / 14DaysDMSO	Protein NATD1	protein binding	Q8N6N6_K50_M1	LLYEYVGKRIVDLQH	GlyGly (K)	-1.83435	0.00162878	0.000651568
Q8N6R0	METTL13	14DaysPAI / 14DaysDMSO	eEF1A lysine and N-terminal methyltransferase	protein binding,methyltransferase activity	Q8N6R0_K134_M1	VLTDEEEKTLQQVDR	GlyGly (K)	4.75276	8.30952e-06	9.36338e-06
Q8N6R0	METTL13	14DaysPAI / 14DaysDMSO	eEF1A lysine and N-terminal methyltransferase	protein binding,methyltransferase activity	Q8N6R0_K19_M1	GSVDYWEKFFQQRGK	GlyGly (K)	4.85665	0.000760255	0.000345226
Q8N6R0	METTL13	14DaysPAI / 14DaysDMSO	eEF1A lysine and N-terminal methyltransferase	protein binding,methyltransferase activity	Q8N6R0_K293_M1	VVDSPTVKPSRDNHF	GlyGly (K)	3.19137	1.53245e-09	1.19621e-08
Q8N6R0	METTL13	14DaysPAI / 14DaysDMSO	eEF1A lysine and N-terminal methyltransferase	protein binding,methyltransferase activity	Q8N6R0_K322_M1	FGMDEGRKQLAASAG	GlyGly (K)	2.96244	0.00831827	0.00261198
Q8N6R0	METTL13	14DaysPAI / 14DaysDMSO	eEF1A lysine and N-terminal methyltransferase	protein binding,methyltransferase activity	Q8N6R0_K408_M1	EDVQGDDKRYFRRLI	GlyGly (K)	1.96507	7.49612e-06	8.63491e-06
Q8N6R0	METTL13	14DaysPAI / 14DaysDMSO	eEF1A lysine and N-terminal methyltransferase	protein binding,methyltransferase activity	Q8N6R0_K447_M1	KRKKDRKKQRPADAE	GlyGly (K)	4.30983	7.07567e-07	1.36875e-06
Q8N6R0	METTL13	14DaysPAI / 14DaysDMSO	eEF1A lysine and N-terminal methyltransferase	protein binding,methyltransferase activity	Q8N6R0_K6_M1	__MNLLPKSSREFGS	GlyGly (K)	6.394	5.67635e-08	1.95354e-07
Q8N6R0	METTL13	14DaysPAI / 14DaysDMSO	eEF1A lysine and N-terminal methyltransferase	protein binding,methyltransferase activity	Q8N6R0_K623_M1	VCRDLGLKDSVLAGL	GlyGly (K)	3.83453	0.000254694	0.000141036
Q8N6S4	ANKRD13C	14DaysPAI / 14DaysDMSO	Ankyrin repeat domain-containing protein 13C	receptor binding	Q8N6S4_K173_M1	HNAPVKVKNAQGWSP	GlyGly (K)	3.37712	1.05897e-05	1.13224e-05
Q8N6S4	ANKRD13C	14DaysPAI / 14DaysDMSO	Ankyrin repeat domain-containing protein 13C	receptor binding	Q8N6S4_K211_M1	SRESVEEKRPRLLKA	GlyGly (K)	3.44661	3.52506e-05	2.91051e-05
Q8N6S4	ANKRD13C	14DaysPAI / 14DaysDMSO	Ankyrin repeat domain-containing protein 13C	receptor binding	Q8N6S4_K253_M1	SDACKIYKQGINIRL	GlyGly (K)	2.97243	4.88061e-05	3.76157e-05
Q8N6S4	ANKRD13C	14DaysPAI / 14DaysDMSO	Ankyrin repeat domain-containing protein 13C	receptor binding	Q8N6S4_K387_M1	EEDILRNKAIMESLS	GlyGly (K)	3.16138	0.000598514	0.000283565
Q8N6T3	ARFGAP1	14DaysPAI / 14DaysDMSO	ADP-ribosylation factor GTPase-activating protein 1	GTPase activator activity,protein binding,metal ion binding	Q8N6T3_K114_M1	AAALFRDKVVALAEG	GlyGly (K)	2.80377	0.00103929	0.000447392
Q8N6T3	ARFGAP1	14DaysPAI / 14DaysDMSO	ADP-ribosylation factor GTPase-activating protein 1	GTPase activator activity,protein binding,metal ion binding	Q8N6T3_K74_M1	WKDIELEKMKAGGNA	GlyGly (K)	1.84724	1.98572e-05	1.85165e-05
Q8N6T7	SIRT6	14DaysPAI / 14DaysDMSO	NAD-dependent protein deacetylase sirtuin-6	chromatin binding,transcription corepressor activity,NAD+ ADP-ribosyltransferase activity,NAD(P)+-protein-arginine ADP-ribosyltransferase activity,protein binding,zinc ion binding,NAD-dependent histone deacetylase activity,NAD-dependent protein deacetylase activity,NAD-dependent histone deacetylase activity (H3-K9 specific),NAD+ binding	Q8N6T7_K15_M1	GLSPYADKGKCGLPE	GlyGly (K)	4.92254	2.13598e-05	1.96116e-05
Q8N6T7	SIRT6	14DaysPAI / 14DaysDMSO	NAD-dependent protein deacetylase sirtuin-6	chromatin binding,transcription corepressor activity,NAD+ ADP-ribosyltransferase activity,NAD(P)+-protein-arginine ADP-ribosyltransferase activity,protein binding,zinc ion binding,NAD-dependent histone deacetylase activity,NAD-dependent protein deacetylase activity,NAD-dependent histone deacetylase activity (H3-K9 specific),NAD+ binding	Q8N6T7_K160_M1	VVGTMGLKATGRLCT	GlyGly (K)	1.77335	0.00335131	0.00119789
Q8N6T7	SIRT6	14DaysPAI / 14DaysDMSO	NAD-dependent protein deacetylase sirtuin-6	chromatin binding,transcription corepressor activity,NAD+ ADP-ribosyltransferase activity,NAD(P)+-protein-arginine ADP-ribosyltransferase activity,protein binding,zinc ion binding,NAD-dependent histone deacetylase activity,NAD-dependent protein deacetylase activity,NAD-dependent histone deacetylase activity (H3-K9 specific),NAD+ binding	Q8N6T7_K230_M1	GNLPLATKRRGGRLV	GlyGly (K)	4.82831	6.99768e-06	8.18374e-06
Q8N6T7	SIRT6	14DaysPAI / 14DaysDMSO	NAD-dependent protein deacetylase sirtuin-6	chromatin binding,transcription corepressor activity,NAD+ ADP-ribosyltransferase activity,NAD(P)+-protein-arginine ADP-ribosyltransferase activity,protein binding,zinc ion binding,NAD-dependent histone deacetylase activity,NAD-dependent protein deacetylase activity,NAD-dependent histone deacetylase activity (H3-K9 specific),NAD+ binding	Q8N6T7_K245_M1	IVNLQPTKHDRHADL	GlyGly (K)	4.23046	1.55534e-08	7.19151e-08
Q8N6T7	SIRT6	14DaysPAI / 14DaysDMSO	NAD-dependent protein deacetylase sirtuin-6	chromatin binding,transcription corepressor activity,NAD+ ADP-ribosyltransferase activity,NAD(P)+-protein-arginine ADP-ribosyltransferase activity,protein binding,zinc ion binding,NAD-dependent histone deacetylase activity,NAD-dependent protein deacetylase activity,NAD-dependent histone deacetylase activity (H3-K9 specific),NAD+ binding	Q8N6T7_K267_M1	EVMTRLMKHLGLEIP	GlyGly (K)	5.0045	6.89397e-06	8.08841e-06
Q8N6T7	SIRT6	14DaysPAI / 14DaysDMSO	NAD-dependent protein deacetylase sirtuin-6	chromatin binding,transcription corepressor activity,NAD+ ADP-ribosyltransferase activity,NAD(P)+-protein-arginine ADP-ribosyltransferase activity,protein binding,zinc ion binding,NAD-dependent histone deacetylase activity,NAD-dependent protein deacetylase activity,NAD-dependent histone deacetylase activity (H3-K9 specific),NAD+ binding	Q8N6T7_K81_M1	EERGLAPKFDTTFES	GlyGly (K)	2.97992	5.96536e-05	4.41033e-05
Q8N6W0	CELF5	14DaysPAI / 14DaysDMSO	CUGBP Elav-like family member 5	pre-mRNA binding	Q8N6W0_K101_M1	CARDSAIKAQTALHE	GlyGly (K)	1.13086	0.00542345	0.00180632
Q8N6W0	CELF5	14DaysPAI / 14DaysDMSO	CUGBP Elav-like family member 5	pre-mRNA binding	Q8N6W0_K110_M1	QTALHEQKTLPGMAR	GlyGly (K)	2.87129	3.28018e-11	5.75018e-10
Q8N6W0	CELF5	14DaysPAI / 14DaysDMSO	CUGBP Elav-like family member 5	pre-mRNA binding	Q8N6W0_K122_M1	MARPIQVKPADSESR	GlyGly (K)	3.40512	0.00075644	0.000343779
Q8N6W0	CELF5	14DaysPAI / 14DaysDMSO	CUGBP Elav-like family member 5	pre-mRNA binding	Q8N6W0_K143_M1	LFVGMLNKQQSEEDV	GlyGly (K)	2.33008	1.20758e-07	3.4956e-07
Q8N6W0	CELF5	14DaysPAI / 14DaysDMSO	CUGBP Elav-like family member 5	pre-mRNA binding	Q8N6W0_K174_M1	RGPDGSSKGCAFVKF	GlyGly (K)	3.71462	1.12974e-08	5.61024e-08
Q8N6W0	CELF5	14DaysPAI / 14DaysDMSO	CUGBP Elav-like family member 5	pre-mRNA binding	Q8N6W0_K40_M1	GGQPDGMKDLDAIKL	GlyGly (K)	2.49663	2.26579e-09	1.62286e-08
Q8N6W0	CELF5	14DaysPAI / 14DaysDMSO	CUGBP Elav-like family member 5	pre-mRNA binding	Q8N6W0_K46_M1	MKDLDAIKLFVGQIP	GlyGly (K)	6.4314	0.000352237	0.000183568
Q8N6W0	CELF5	14DaysPAI / 14DaysDMSO	CUGBP Elav-like family member 5	pre-mRNA binding	Q8N6W0_K479_M1	KVQLKRPKDPGHPY_	GlyGly (K)	2.69261	3.26571e-08	1.27271e-07
Q8N6W0	CELF5	14DaysPAI / 14DaysDMSO	CUGBP Elav-like family member 5	pre-mRNA binding	Q8N6W0_K59_M1	IPRHLDEKDLKPLFE	GlyGly (K)	0.812187	0.227612	0.0494241
Q8N6W0	CELF5	14DaysPAI / 14DaysDMSO	CUGBP Elav-like family member 5	pre-mRNA binding	Q8N6W0_K62_M1	HLDEKDLKPLFEQFG	GlyGly (K)	3.04966	2.62912e-08	1.07699e-07
Q8N6W0	CELF5	14DaysPAI / 14DaysDMSO	CUGBP Elav-like family member 5	pre-mRNA binding	Q8N6W0_K78_M1	IYELTVLKDPYTGMH	GlyGly (K)	3.45467	1.19951e-06	2.06458e-06
Q8N720	ZNF655	14DaysPAI / 14DaysDMSO	Zinc finger protein 655	molecular_function,DNA binding,transcription factor activity, sequence-specific DNA binding,protein binding,metal ion binding	Q8N720_K120_M1	FRQITISKETFTSEK	GlyGly (K)	-0.900543	0.204464	0.0448597
Q8N720	ZNF655	14DaysPAI / 14DaysDMSO	Zinc finger protein 655	molecular_function,DNA binding,transcription factor activity, sequence-specific DNA binding,protein binding,metal ion binding	Q8N720_K127_M1	KETFTSEKNNECHEP	GlyGly (K)	-0.467445	0.000406662	0.000206507
Q8N720	ZNF655	14DaysPAI / 14DaysDMSO	Zinc finger protein 655	molecular_function,DNA binding,transcription factor activity, sequence-specific DNA binding,protein binding,metal ion binding	Q8N720_K70_M1	SEEVHSYKVRVGRLK	GlyGly (K)	0.286221	0.719813	0.137691
Q8N720	ZNF655	14DaysPAI / 14DaysDMSO	Zinc finger protein 655	molecular_function,DNA binding,transcription factor activity, sequence-specific DNA binding,protein binding,metal ion binding	Q8N720_K77_M1	KVRVGRLKHDITQVP	GlyGly (K)	0.63629	0.0210925	0.00588268
Q8N720	ZNF655	14DaysPAI / 14DaysDMSO	Zinc finger protein 655	molecular_function,DNA binding,transcription factor activity, sequence-specific DNA binding,protein binding,metal ion binding	Q8N720_K91_M1	PETREVYKSEDRLER	GlyGly (K)	4.34329	4.02828e-06	5.30755e-06
Q8N766	EMC1	14DaysPAI / 14DaysDMSO	ER membrane protein complex subunit 1		Q8N766_K147_M1	VRYIAVLKKTTLALH	GlyGly (K)	2.01505	8.28767e-06	9.34406e-06
Q8N766	EMC1	14DaysPAI / 14DaysDMSO	ER membrane protein complex subunit 1		Q8N766_K148_M1	RYIAVLKKTTLALHH	GlyGly (K)	2.71813	7.97342e-05	5.55233e-05
Q8N766	EMC1	14DaysPAI / 14DaysDMSO	ER membrane protein complex subunit 1		Q8N766_K517_M1	RKPRSQIKNEINIDT	GlyGly (K)	3.67935	2.82586e-06	4.02259e-06
Q8N766	EMC1	14DaysPAI / 14DaysDMSO	ER membrane protein complex subunit 1		Q8N766_K52_M1	LEFSPGSKKLVVATE	GlyGly (K)	4.00664	0.000558911	0.000268041
Q8N766	EMC1	14DaysPAI / 14DaysDMSO	ER membrane protein complex subunit 1		Q8N766_K594_M1	CTLLVKDKESGMSSL	GlyGly (K)	2.55619	0.000729906	0.000333833
Q8N766	EMC1	14DaysPAI / 14DaysDMSO	ER membrane protein complex subunit 1		Q8N766_K60_M1	KLVVATEKNVIAALN	GlyGly (K)	5.55954	2.11257e-05	1.94412e-05
Q8N766	EMC1	14DaysPAI / 14DaysDMSO	ER membrane protein complex subunit 1		Q8N766_K620_M1	QVAPPVLKRPILQSL	GlyGly (K)	2.84609	9.22024e-06	1.01557e-05
Q8N766	EMC1	14DaysPAI / 14DaysDMSO	ER membrane protein complex subunit 1		Q8N766_K734_M1	GDRSVLYKSLNPNLL	GlyGly (K)	3.84223	1.60784e-05	1.56943e-05
Q8N766	EMC1	14DaysPAI / 14DaysDMSO	ER membrane protein complex subunit 1		Q8N766_K986_M1	TKRLAQVKLLNRAWR	GlyGly (K)	0.420106	0.180168	0.0400142
Q8N7H5	PAF1	14DaysPAI / 14DaysDMSO	RNA polymerase II-associated factor 1 homolog	RNA polymerase II core binding,chromatin binding,protein binding	Q8N7H5_K106_M1	LLDPADEKLLEEEIQ	GlyGly (K)	2.96678	9.26518e-05	6.2564e-05
Q8N7H5	PAF1	14DaysPAI / 14DaysDMSO	RNA polymerase II-associated factor 1 homolog	RNA polymerase II core binding,chromatin binding,protein binding	Q8N7H5_K119_M1	IQAPTSSKRSQQHAK	GlyGly (K)	3.45993	6.24743e-05	4.57533e-05
Q8N7H5	PAF1	14DaysPAI / 14DaysDMSO	RNA polymerase II-associated factor 1 homolog	RNA polymerase II core binding,chromatin binding,protein binding	Q8N7H5_K196_M1	SISQHYSKPRVTPVE	GlyGly (K)	1.94212	6.98506e-08	2.2952e-07
Q8N7H5	PAF1	14DaysPAI / 14DaysDMSO	RNA polymerase II-associated factor 1 homolog	RNA polymerase II core binding,chromatin binding,protein binding	Q8N7H5_K290_M1	PDDVYDYKIAREYNW	GlyGly (K)	1.27819	0.160742	0.0360966
Q8N7H5	PAF1	14DaysPAI / 14DaysDMSO	RNA polymerase II-associated factor 1 homolog	RNA polymerase II core binding,chromatin binding,protein binding	Q8N7H5_K305_M1	NVKNKASKGYEENYF	GlyGly (K)	1.01407	0.0265165	0.00719814
Q8N7J2	AMER2	14DaysPAI / 14DaysDMSO	APC membrane recruitment protein 2	protein binding,phosphatidylinositol-4,5-bisphosphate binding,beta-catenin binding	Q8N7J2_K93_M1	VKNKGDGKSSGPTGL	GlyGly (K)	1.84577	2.2251e-05	2.02518e-05
Q8N7R7	CCNYL1	14DaysPAI / 14DaysDMSO	Cyclin-Y-like protein 1	protein binding,protein kinase binding	Q8N7R7_K316_M1	FLFAPLSKERAQNLE	GlyGly (K)	4.13095	0.0023457	0.000885513
Q8N806	UBR7	14DaysPAI / 14DaysDMSO	Putative E3 ubiquitin-protein ligase UBR7	molecular_function,zinc ion binding,transferase activity	Q8N806_K117_M1	ECKLLPDKAKVNSGN	GlyGly (K)	-1.81229	0.00290642	0.00106138
Q8N8A2	ANKRD44	14DaysPAI / 14DaysDMSO	Serine/threonine-protein phosphatase 6 regulatory ankyrin repeat subunit B	protein binding	Q8N8A2_K487_M1	ASDMDRNKTILGNAH	GlyGly (K)	1.70433	0.000629069	0.000295443
Q8N8A2	ANKRD44	14DaysPAI / 14DaysDMSO	Serine/threonine-protein phosphatase 6 regulatory ankyrin repeat subunit B	protein binding	Q8N8A2_K938_M1	DESLINEKNNALQTP	GlyGly (K)	3.50099	2.47178e-07	6.08166e-07
Q8N8A6	DDX51	14DaysPAI / 14DaysDMSO	ATP-dependent RNA helicase DDX51	RNA binding,ATP-dependent RNA helicase activity,ATP binding	Q8N8A6_K211_M1	DVHPDLQKQLRAHGI	GlyGly (K)	2.7086	5.48833e-06	6.76348e-06
Q8N8A6	DDX51	14DaysPAI / 14DaysDMSO	ATP-dependent RNA helicase DDX51	RNA binding,ATP-dependent RNA helicase activity,ATP binding	Q8N8A6_K319_M1	VSLVTGQKSLAKEQE	GlyGly (K)	1.87462	8.38315e-06	9.42773e-06
Q8N8A6	DDX51	14DaysPAI / 14DaysDMSO	ATP-dependent RNA helicase DDX51	RNA binding,ATP-dependent RNA helicase activity,ATP binding	Q8N8A6_K637_M1	QRHELSSKLLQPLVP	GlyGly (K)	-0.338926	0.249055	0.0536071
Q8N8L6	ARL10	14DaysPAI / 14DaysDMSO	ADP-ribosylation factor-like protein 10	GTP binding	Q8N8L6_K100_M1	FLRVLSGKPPLEGHI	GlyGly (K)	0.796567	0.0474328	0.0120571
Q8N8L6	ARL10	14DaysPAI / 14DaysDMSO	ADP-ribosylation factor-like protein 10	GTP binding	Q8N8L6_K120_M1	NSVRLPTKDFEVDLL	GlyGly (K)	0.591384	0.0496209	0.0125494
Q8N8L6	ARL10	14DaysPAI / 14DaysDMSO	ADP-ribosylation factor-like protein 10	GTP binding	Q8N8L6_K174_M1	ELHKLLDKDPDLPVV	GlyGly (K)	3.44156	0.0011684	0.000493307
Q8N8L6	ARL10	14DaysPAI / 14DaysDMSO	ADP-ribosylation factor-like protein 10	GTP binding	Q8N8L6_K90_M1	LGLDGAGKSTFLRVL	GlyGly (K)	3.94312	0.000168405	0.00010097
Q8N8N0	RNF152	14DaysPAI / 14DaysDMSO	E3 ubiquitin-protein ligase RNF152	ubiquitin-protein transferase activity,small GTPase binding,metal ion binding,ubiquitin protein ligase activity	Q8N8N0_K128_M1	LLPGSQQKSVTVVTI	GlyGly (K)	0.960696	0.00317005	0.00114258
Q8N8Q8	COX18	14DaysPAI / 14DaysDMSO	Cytochrome c oxidase assembly protein COX18, mitochondrial	protein binding,protein transporter activity,membrane insertase activity	Q8N8Q8_K120_M1	ENLQPEIKTIARHLN	GlyGly (K)	3.01815	0.0102778	0.00313721
Q8N8R3	SLC25A29	14DaysPAI / 14DaysDMSO	Mitochondrial basic amino acids transporter	high-affinity arginine transmembrane transporter activity,high-affinity lysine transmembrane transporter activity,amino acid transmembrane transporter activity,basic amino acid transmembrane transporter activity,acyl carnitine transmembrane transporter activity	Q8N8R3_K132_M1	AGPARTYKGSLDCLA	GlyGly (K)	2.85619	0.00172384	0.000683282
Q8N8R3	SLC25A29	14DaysPAI / 14DaysDMSO	Mitochondrial basic amino acids transporter	high-affinity arginine transmembrane transporter activity,high-affinity lysine transmembrane transporter activity,amino acid transmembrane transporter activity,basic amino acid transmembrane transporter activity,acyl carnitine transmembrane transporter activity	Q8N8R3_K36_M1	LQVQSVEKPQYRGTL	GlyGly (K)	4.53444	1.40476e-07	3.93175e-07
Q8N8R3	SLC25A29	14DaysPAI / 14DaysDMSO	Mitochondrial basic amino acids transporter	high-affinity arginine transmembrane transporter activity,high-affinity lysine transmembrane transporter activity,amino acid transmembrane transporter activity,basic amino acid transmembrane transporter activity,acyl carnitine transmembrane transporter activity	Q8N8R3_K51_M1	HCFKSIIKQESVLGL	GlyGly (K)	3.0339	2.83639e-10	3.19256e-09
Q8N8R7	ARL14EP	14DaysPAI / 14DaysDMSO	ARL14 effector protein	protein binding	Q8N8R7_K104_M1	DATFLSAKFGRQLVP	GlyGly (K)	3.72447	0.000282689	0.000153489
Q8N8R7	ARL14EP	14DaysPAI / 14DaysDMSO	ARL14 effector protein	protein binding	Q8N8R7_K114_M1	RQLVPGWKLCPKCTQ	GlyGly (K)	3.27291	0.0259444	0.00706064
Q8N8R7	ARL14EP	14DaysPAI / 14DaysDMSO	ARL14 effector protein	protein binding	Q8N8R7_K169_M1	EFAPETGKREKRRLT	GlyGly (K)	1.30813	3.54043e-06	4.797e-06
Q8N8R7	ARL14EP	14DaysPAI / 14DaysDMSO	ARL14 effector protein	protein binding	Q8N8R7_K19_M1	RTTNECHKTYYTRHT	GlyGly (K)	1.5662	1.01101e-05	1.09173e-05
Q8N8R7	ARL14EP	14DaysPAI / 14DaysDMSO	ARL14 effector protein	protein binding	Q8N8R7_K257_M1	GGEIIHNKHAG____	GlyGly (K)	1.40986	0.0020822	0.000801005
Q8N8R7	ARL14EP	14DaysPAI / 14DaysDMSO	ARL14 effector protein	protein binding	Q8N8R7_K88_M1	IHKKLAKKNLHVIDL	GlyGly (K)	2.28675	0.000237633	0.000133298
Q8N8S7	ENAH	14DaysPAI / 14DaysDMSO	Protein enabled homolog	actin binding,protein binding,SH3 domain binding,WW domain binding	Q8N8S7_K461_M1	RRRRIAEKGSTIETE	GlyGly (K)	-1.46184	0.00834341	0.00261885
Q8N8S7	ENAH	14DaysPAI / 14DaysDMSO	Protein enabled homolog	actin binding,protein binding,SH3 domain binding,WW domain binding	Q8N8S7_K483_M1	DSEPVTSKASSTSTP	GlyGly (K)	-1.15212	0.0362068	0.00948583
Q8N8S7	ENAH	14DaysPAI / 14DaysDMSO	Protein enabled homolog	actin binding,protein binding,SH3 domain binding,WW domain binding	Q8N8S7_K69_M1	CAIPKGLKYNQATQT	GlyGly (K)	-1.31842	0.0974616	0.0229818
Q8N944	AMER3	14DaysPAI / 14DaysDMSO	APC membrane recruitment protein 3	protein binding,phosphatidylinositol-4,5-bisphosphate binding,beta-catenin binding	Q8N944_K720_M1	GPDMLEQKQSSSSPS	GlyGly (K)	1.75387	0.00679526	0.00219328
Q8N961	ABTB2	14DaysPAI / 14DaysDMSO	Ankyrin repeat and BTB/POZ domain-containing protein 2	molecular_function,ubiquitin protein ligase binding,protein heterodimerization activity	Q8N961_K36_M1	SLSLSSSKSNSQALN	GlyGly (K)	1.6973	0.000170134	0.000101807
Q8N961	ABTB2	14DaysPAI / 14DaysDMSO	Ankyrin repeat and BTB/POZ domain-containing protein 2	molecular_function,ubiquitin protein ligase binding,protein heterodimerization activity	Q8N961_K485_M1	DARAATEKFNQDLGF	GlyGly (K)	4.33384	0.000116008	7.49266e-05
Q8N961	ABTB2	14DaysPAI / 14DaysDMSO	Ankyrin repeat and BTB/POZ domain-containing protein 2	molecular_function,ubiquitin protein ligase binding,protein heterodimerization activity	Q8N961_K668_M1	GHRNVLRKLLTQPQQ	GlyGly (K)	2.91879	2.98369e-05	2.55252e-05
Q8N961	ABTB2	14DaysPAI / 14DaysDMSO	Ankyrin repeat and BTB/POZ domain-containing protein 2	molecular_function,ubiquitin protein ligase binding,protein heterodimerization activity	Q8N961_K877_M1	FKTLMTNKSEQDGDS	GlyGly (K)	0.76326	9.8327e-07	1.76903e-06
Q8N961	ABTB2	14DaysPAI / 14DaysDMSO	Ankyrin repeat and BTB/POZ domain-containing protein 2	molecular_function,ubiquitin protein ligase binding,protein heterodimerization activity	Q8N961_K998_M1	LIYGRSSKVQGLDPL	GlyGly (K)	4.51469	9.68894e-05	6.48627e-05
Q8N966	ZDHHC22	14DaysPAI / 14DaysDMSO	Palmitoyltransferase ZDHHC22	protein binding,protein-cysteine S-palmitoyltransferase activity	Q8N966_K232_M1	VRARPWRKNLQEVFG	GlyGly (K)	2.53438	0.00112068	0.000476512
Q8N966	ZDHHC22	14DaysPAI / 14DaysDMSO	Palmitoyltransferase ZDHHC22	protein binding,protein-cysteine S-palmitoyltransferase activity	Q8N966_K240_M1	NLQEVFGKRWLLGLL	GlyGly (K)	3.03736	1.96062e-06	3.02448e-06
Q8N999	C12orf29	14DaysPAI / 14DaysDMSO	Uncharacterized protein C12orf29		Q8N999_K319_M1	NQKFVRLKDIIFDV_	GlyGly (K)	2.78284	0.000935423	0.000409987
Q8N999	C12orf29	14DaysPAI / 14DaysDMSO	Uncharacterized protein C12orf29		Q8N999_K97_M1	FKNFLHSKENPKEFF	GlyGly (K)	0.855529	0.0358152	0.00939533
Q8N9B4	ANKRD42	14DaysPAI / 14DaysDMSO	Ankyrin repeat domain-containing protein 42		Q8N9B4_K129_M1	VDPSVTDKREWRPVH	GlyGly (K)	2.32715	6.09869e-06	7.35053e-06
Q8N9B4	ANKRD42	14DaysPAI / 14DaysDMSO	Ankyrin repeat domain-containing protein 42		Q8N9B4_K24_M1	ANPCSRKKVHFGSIH	GlyGly (K)	3.17765	1.32769e-05	1.35073e-05
Q8N9F0	NAT8L	14DaysPAI / 14DaysDMSO	N-acetylaspartate synthetase	aspartate N-acetyltransferase activity	Q8N9F0_K27_M1	HEALPGAKKDALLAA	GlyGly (K)	-0.0514617	0.00950778	0.0029325
Q8N9F7	GDPD1	14DaysPAI / 14DaysDMSO	Lysophospholipase D GDPD1	lysophospholipase activity,metal ion binding,alkylglycerophosphoethanolamine phosphodiesterase activity	Q8N9F7_K168_M1	KKVSELVKRYNREHL	GlyGly (K)	2.80588	1.15644e-05	1.21346e-05
Q8N9F7	GDPD1	14DaysPAI / 14DaysDMSO	Lysophospholipase D GDPD1	lysophospholipase activity,metal ion binding,alkylglycerophosphoethanolamine phosphodiesterase activity	Q8N9F7_K262_M1	SDLLLMRKALFDHLT	GlyGly (K)	2.04445	5.71173e-07	1.15968e-06
Q8N9F7	GDPD1	14DaysPAI / 14DaysDMSO	Lysophospholipase D GDPD1	lysophospholipase activity,metal ion binding,alkylglycerophosphoethanolamine phosphodiesterase activity	Q8N9F7_K304_M1	VMTDYPTKLRDFLHN	GlyGly (K)	3.06813	1.99834e-05	1.86087e-05
Q8N9F7	GDPD1	14DaysPAI / 14DaysDMSO	Lysophospholipase D GDPD1	lysophospholipase activity,metal ion binding,alkylglycerophosphoethanolamine phosphodiesterase activity	Q8N9F7_K41_M1	KKQRFLSKHISHRGG	GlyGly (K)	-1.18056	0.00625187	0.00204137
Q8N9F7	GDPD1	14DaysPAI / 14DaysDMSO	Lysophospholipase D GDPD1	lysophospholipase activity,metal ion binding,alkylglycerophosphoethanolamine phosphodiesterase activity	Q8N9F7_K92_M1	VSHDENLKRATGVNV	GlyGly (K)	1.41545	3.91949e-09	2.47682e-08
Q8N9I0	SYT2	14DaysPAI / 14DaysDMSO	Synaptotagmin-2	calcium ion binding,protein binding,calcium-dependent phospholipid binding,syntaxin binding,clathrin binding,inositol 1,3,4,5 tetrakisphosphate binding	Q8N9I0_K112_M1	AMNMKDMKGGQDDDD	GlyGly (K)	-1.88701	0.00155522	0.000626652
Q8N9I0	SYT2	14DaysPAI / 14DaysDMSO	Synaptotagmin-2	calcium ion binding,protein binding,calcium-dependent phospholipid binding,syntaxin binding,clathrin binding,inositol 1,3,4,5 tetrakisphosphate binding	Q8N9I0_K135_M1	EGEGEEEKEPENLGK	GlyGly (K)	-0.279722	0.449612	0.0910202
Q8N9I0	SYT2	14DaysPAI / 14DaysDMSO	Synaptotagmin-2	calcium ion binding,protein binding,calcium-dependent phospholipid binding,syntaxin binding,clathrin binding,inositol 1,3,4,5 tetrakisphosphate binding	Q8N9I0_K211_M1	FNETFTFKVPYQELG	GlyGly (K)	0.431646	0.978484	0.178585
Q8N9I0	SYT2	14DaysPAI / 14DaysDMSO	Synaptotagmin-2	calcium ion binding,protein binding,calcium-dependent phospholipid binding,syntaxin binding,clathrin binding,inositol 1,3,4,5 tetrakisphosphate binding	Q8N9I0_K234_M1	YDFDRFSKHDIIGEV	GlyGly (K)	-0.382452	0.00172754	0.000684511
Q8N9I0	SYT2	14DaysPAI / 14DaysDMSO	Synaptotagmin-2	calcium ion binding,protein binding,calcium-dependent phospholipid binding,syntaxin binding,clathrin binding,inositol 1,3,4,5 tetrakisphosphate binding	Q8N9I0_K265_M1	RDLQGGEKEEPEKLG	GlyGly (K)	0.100299	0.788177	0.148916
Q8N9I9	DTX3	14DaysPAI / 14DaysDMSO	Probable E3 ubiquitin-protein ligase DTX3	protein binding,transferase activity,metal ion binding	Q8N9I9_K175_M1	LGEIQNAKTLEKCRH	GlyGly (K)	4.8237	1.47538e-07	4.08126e-07
Q8N9I9	DTX3	14DaysPAI / 14DaysDMSO	Probable E3 ubiquitin-protein ligase DTX3	protein binding,transferase activity,metal ion binding	Q8N9I9_K223_M1	NGRMLVSKDATLLLP	GlyGly (K)	8.33773	3.38878e-08	1.30954e-07
Q8N9I9	DTX3	14DaysPAI / 14DaysDMSO	Probable E3 ubiquitin-protein ligase DTX3	protein binding,transferase activity,metal ion binding	Q8N9I9_K23_M1	KNKVTVSKPVWDFLS	GlyGly (K)	4.42531	0.00010743	7.04422e-05
Q8N9I9	DTX3	14DaysPAI / 14DaysDMSO	Probable E3 ubiquitin-protein ligase DTX3	protein binding,transferase activity,metal ion binding	Q8N9I9_K277_M1	PDCPEGNKVLTLFRK	GlyGly (K)	6.21208	7.13353e-06	8.30815e-06
Q8N9I9	DTX3	14DaysPAI / 14DaysDMSO	Probable E3 ubiquitin-protein ligase DTX3	protein binding,transferase activity,metal ion binding	Q8N9I9_K31_M1	PVWDFLSKETPARLA	GlyGly (K)	2.34475	1.51463e-05	1.49779e-05
Q8N9N2	ASCC1	14DaysPAI / 14DaysDMSO	Activating signal cointegrator 1 complex subunit 1	RNA binding,protein binding	Q8N9N2_K297_M1	QASGLIVKEWNSVKL	GlyGly (K)	4.08261	0.000291963	0.000157584
Q8N9N2	ASCC1	14DaysPAI / 14DaysDMSO	Activating signal cointegrator 1 complex subunit 1	RNA binding,protein binding	Q8N9N2_K331_M1	NLYTAEGKYIFKERE	GlyGly (K)	4.04235	3.96255e-06	5.24041e-06
Q8N9N2	ASCC1	14DaysPAI / 14DaysDMSO	Activating signal cointegrator 1 complex subunit 1	RNA binding,protein binding	Q8N9N2_K347_M1	FDGRNILKSFALLPR	GlyGly (K)	3.62391	1.58402e-05	1.55094e-05
Q8N9N7	LRRC57	14DaysPAI / 14DaysDMSO	Leucine-rich repeat-containing protein 57		Q8N9N7_K140_M1	LDVMDLSKNQIRSIP	GlyGly (K)	-0.798329	0.0250228	0.00683838
Q8N9N7	LRRC57	14DaysPAI / 14DaysDMSO	Leucine-rich repeat-containing protein 57		Q8N9N7_K15_M1	AHVETAQKTGVFQLK	GlyGly (K)	-0.511456	0.0913728	0.0216829
Q8N9N7	LRRC57	14DaysPAI / 14DaysDMSO	Leucine-rich repeat-containing protein 57		Q8N9N7_K22_M1	KTGVFQLKDRGLTEF	GlyGly (K)	3.63565	4.18852e-07	9.13321e-07
Q8N9N7	LRRC57	14DaysPAI / 14DaysDMSO	Leucine-rich repeat-containing protein 57		Q8N9N7_K35_M1	EFPADLQKLTSNLRT	GlyGly (K)	2.13431	0.000852616	0.000379713
Q8N9N7	LRRC57	14DaysPAI / 14DaysDMSO	Leucine-rich repeat-containing protein 57		Q8N9N7_K49_M1	TIDLSNNKIESLPPL	GlyGly (K)	0.0872836	0.0610774	0.0151061
Q8N9N7	LRRC57	14DaysPAI / 14DaysDMSO	Leucine-rich repeat-containing protein 57		Q8N9N7_K60_M1	LPPLLIGKFTLLKSL	GlyGly (K)	3.57954	0.0289676	0.00778434
Q8N9N7	LRRC57	14DaysPAI / 14DaysDMSO	Leucine-rich repeat-containing protein 57		Q8N9N7_K85_M1	PDEICNLKKLETLSL	GlyGly (K)	2.92463	7.37254e-05	5.21603e-05
Q8N9N7	LRRC57	14DaysPAI / 14DaysDMSO	Leucine-rich repeat-containing protein 57		Q8N9N7_K86_M1	DEICNLKKLETLSLN	GlyGly (K)	1.17162	0.000126866	8.04833e-05
Q8N9N8	EIF1AD	14DaysPAI / 14DaysDMSO	Probable RNA-binding protein EIF1AD	translation initiation factor activity,protein binding	Q8N9N8_K12_M1	TKRKHVVKEVLGEHI	GlyGly (K)	-2.85905	0.026518	0.00719853
Q8N9N8	EIF1AD	14DaysPAI / 14DaysDMSO	Probable RNA-binding protein EIF1AD	translation initiation factor activity,protein binding	Q8N9N8_K56_M1	FLVSMPSKYRKNIWI	GlyGly (K)	-1.45515	0.0575965	0.0143349
Q8N9N8	EIF1AD	14DaysPAI / 14DaysDMSO	Probable RNA-binding protein EIF1AD	translation initiation factor activity,protein binding	Q8N9N8_K79_M1	DPIEEGEKVKAEISF	GlyGly (K)	-4.56218	0.00244304	0.000916426
Q8N9R8	SCAI	14DaysPAI / 14DaysDMSO	Protein SCAI	transcription corepressor activity,protein binding	Q8N9R8_K168_M1	SYYSQVNKEDRPELV	GlyGly (K)	-1.10319	0.0962035	0.0227148
Q8N9R8	SCAI	14DaysPAI / 14DaysDMSO	Protein SCAI	transcription corepressor activity,protein binding	Q8N9R8_K405_M1	INGDAIHKRNQSHKE	GlyGly (K)	1.72628	0.0398866	0.0103349
Q8N9T8	KRI1	14DaysPAI / 14DaysDMSO	Protein KRI1 homolog	RNA binding	Q8N9T8_K207_M1	ADYIEWLKGQKEIRN	GlyGly (K)	1.50995	4.08026e-05	3.26659e-05
Q8N9Z2	CCDC71L	14DaysPAI / 14DaysDMSO	Coiled-coil domain-containing protein 71L		Q8N9Z2_K54_M1	LSLADSTKALGDAFK	GlyGly (K)	-2.05779	0.0714252	0.0173788
Q8N9Z2	CCDC71L	14DaysPAI / 14DaysDMSO	Coiled-coil domain-containing protein 71L		Q8N9Z2_K96_M1	SPHILRSKDVYGYSS	GlyGly (K)	-2.03852	0.000873963	0.000387527
Q8NA72	POC5	14DaysPAI / 14DaysDMSO	Centrosomal protein POC5	protein binding	Q8NA72_K180_M1	NIISELSKWRLNFID	GlyGly (K)	4.30806	2.27838e-06	3.4003e-06
Q8NA72	POC5	14DaysPAI / 14DaysDMSO	Centrosomal protein POC5	protein binding	Q8NA72_K228_M1	FEISIGRKDEVISSL	GlyGly (K)	2.13885	9.22055e-09	4.79879e-08
Q8NA72	POC5	14DaysPAI / 14DaysDMSO	Centrosomal protein POC5	protein binding	Q8NA72_K241_M1	SLSHAIGKQKEKIEL	GlyGly (K)	3.63885	1.01407e-08	5.16726e-08
Q8NA72	POC5	14DaysPAI / 14DaysDMSO	Centrosomal protein POC5	protein binding	Q8NA72_K270_M1	RQDVYEGKLADQYYQ	GlyGly (K)	3.38587	2.06467e-06	3.1481e-06
Q8NA72	POC5	14DaysPAI / 14DaysDMSO	Centrosomal protein POC5	protein binding	Q8NA72_K334_M1	SGALENAKAEIQRMQ	GlyGly (K)	3.20211	3.66433e-05	3.00045e-05
Q8NA72	POC5	14DaysPAI / 14DaysDMSO	Centrosomal protein POC5	protein binding	Q8NA72_K352_M1	EHFEDSMKKAFMRGV	GlyGly (K)	-1.90568	0.0205067	0.00573794
Q8NA72	POC5	14DaysPAI / 14DaysDMSO	Centrosomal protein POC5	protein binding	Q8NA72_K385_M1	IDSTNNKKEEYGPGV	GlyGly (K)	2.86345	8.6193e-06	9.63357e-06
Q8NA72	POC5	14DaysPAI / 14DaysDMSO	Centrosomal protein POC5	protein binding	Q8NA72_K481_M1	VVTSAQQKAGRTITA	GlyGly (K)	-0.827032	0.0204744	0.00572996
Q8NA72	POC5	14DaysPAI / 14DaysDMSO	Centrosomal protein POC5	protein binding	Q8NA72_K538_M1	IPQATAAKYPRTIHP	GlyGly (K)	4.44856	8.71537e-09	4.59467e-08
Q8NA72	POC5	14DaysPAI / 14DaysDMSO	Centrosomal protein POC5	protein binding	Q8NA72_K572_M1	LTSVHSIKVVD____	GlyGly (K)	1.72284	3.44662e-06	4.69682e-06
Q8NAB2	KBTBD3	14DaysPAI / 14DaysDMSO	Kelch repeat and BTB domain-containing protein 3	ubiquitin-protein transferase activity	Q8NAB2_K240_M1	YLPHLIEKVRLHQLS	GlyGly (K)	2.69328	9.48341e-05	6.37597e-05
Q8NAN2	MIGA1	14DaysPAI / 14DaysDMSO	Mitoguardin 1	protein binding,protein homodimerization activity,protein heterodimerization activity	Q8NAN2_K103_M1	KRGKKKGKILPWEPE	GlyGly (K)	-0.769083	0.88035	0.163567
Q8NAN2	MIGA1	14DaysPAI / 14DaysDMSO	Mitoguardin 1	protein binding,protein homodimerization activity,protein heterodimerization activity	Q8NAN2_K118_M1	HLILEYTKRAASDKG	GlyGly (K)	2.72054	0.00608098	0.00199294
Q8NAP8	ZBTB8B	14DaysPAI / 14DaysDMSO	Zinc finger and BTB domain-containing protein 8B	DNA binding,metal ion binding	Q8NAP8_K293_M1	RNSAAPSKDDADHHF	GlyGly (K)	1.68623	0.00836953	0.00262599
Q8NAU1	FNDC5	14DaysPAI / 14DaysDMSO	Fibronectin type III domain-containing protein 5	molecular_function,hormone activity	Q8NAU1_K192_M1	NNNKEKTKSASETST	GlyGly (K)	-0.548423	0.000726314	0.000332484
Q8NAV1	PRPF38A	14DaysPAI / 14DaysDMSO	Pre-mRNA-splicing factor 38A	RNA binding,protein binding	Q8NAV1_K7_M1	_MANRTVKDAHSIHG	GlyGly (K)	1.78959	1.71607e-05	1.65177e-05
Q8NB14	USP38	14DaysPAI / 14DaysDMSO	Ubiquitin carboxyl-terminal hydrolase 38	thiol-dependent ubiquitin-specific protease activity	Q8NB14_K18_M1	SSHPLPLKRVIVRKV	GlyGly (K)	1.80843	5.0216e-06	6.30835e-06
Q8NB14	USP38	14DaysPAI / 14DaysDMSO	Ubiquitin carboxyl-terminal hydrolase 38	thiol-dependent ubiquitin-specific protease activity	Q8NB14_K412_M1	FPKPSEEKIKLILNQ	GlyGly (K)	2.61654	0.00159709	0.000640884
Q8NB14	USP38	14DaysPAI / 14DaysDMSO	Ubiquitin carboxyl-terminal hydrolase 38	thiol-dependent ubiquitin-specific protease activity	Q8NB14_K541_M1	DRLHEEEKILKVQAS	GlyGly (K)	3.54376	0.0010071	0.000435782
Q8NB14	USP38	14DaysPAI / 14DaysDMSO	Ubiquitin carboxyl-terminal hydrolase 38	thiol-dependent ubiquitin-specific protease activity	Q8NB14_K795_M1	LVLELPVKRITSFSS	GlyGly (K)	2.73004	0.000571609	0.000273019
Q8NB37	GATD1	14DaysPAI / 14DaysDMSO	Glutamine amidotransferase-like class 1 domain-containing protein 1	molecular_function	Q8NB37_K70_M1	WVQDFRLKAYASPAK	GlyGly (K)	0.997936	0.029819	0.00798745
Q8NB37	GATD1	14DaysPAI / 14DaysDMSO	Glutamine amidotransferase-like class 1 domain-containing protein 1	molecular_function	Q8NB37_K77_M1	KAYASPAKLESIDGA	GlyGly (K)	1.60535	0.000424789	0.000213974
Q8NB46	ANKRD52	14DaysPAI / 14DaysDMSO	Serine/threonine-protein phosphatase 6 regulatory ankyrin repeat subunit C	protein binding	Q8NB46_K105_M1	ADVNARDKLWQTPLH	GlyGly (K)	2.93794	1.13446e-05	1.19523e-05
Q8NB46	ANKRD52	14DaysPAI / 14DaysDMSO	Serine/threonine-protein phosphatase 6 regulatory ankyrin repeat subunit C	protein binding	Q8NB46_K31_M1	VRSLLSQKENINVLD	GlyGly (K)	4.12835	1.30942e-07	3.72487e-07
Q8NB46	ANKRD52	14DaysPAI / 14DaysDMSO	Serine/threonine-protein phosphatase 6 regulatory ankyrin repeat subunit C	protein binding	Q8NB46_K522_M1	AEEDEPLKESRRKEA	GlyGly (K)	3.08711	8.6198e-05	5.90731e-05
Q8NB46	ANKRD52	14DaysPAI / 14DaysDMSO	Serine/threonine-protein phosphatase 6 regulatory ankyrin repeat subunit C	protein binding	Q8NB46_K915_M1	EFLLYRGKADLTVLD	GlyGly (K)	2.55303	0.000300103	0.000161129
Q8NB49	ATP11C	14DaysPAI / 14DaysDMSO	Phospholipid-transporting ATPase IG	magnesium ion binding,phospholipid-translocating ATPase activity,protein binding,ATP binding	Q8NB49_K135_M1	VYIIENAKRVRKESE	GlyGly (K)	-0.804798	0.178494	0.0396794
Q8NB49	ATP11C	14DaysPAI / 14DaysDMSO	Phospholipid-transporting ATPase IG	magnesium ion binding,phospholipid-translocating ATPase activity,protein binding,ATP binding	Q8NB49_K456_M1	GTLTYFDKVDKNREE	GlyGly (K)	-0.365497	0.252044	0.0541866
Q8NB49	ATP11C	14DaysPAI / 14DaysDMSO	Phospholipid-transporting ATPase IG	magnesium ion binding,phospholipid-translocating ATPase activity,protein binding,ATP binding	Q8NB49_K585_M1	NHEIELTKVHVERNA	GlyGly (K)	0.529264	0.00948189	0.00292548
Q8NB59	SYT14	14DaysPAI / 14DaysDMSO	Synaptotagmin-14	calcium ion binding,syntaxin binding,clathrin binding,calcium-dependent phospholipid binding	Q8NB59_K438_M1	RLSAEVIKGSHFKNL	GlyGly (K)	2.76522	7.44655e-07	1.424e-06
Q8NB78	KDM1B	14DaysPAI / 14DaysDMSO	Lysine-specific histone demethylase 1B	DNA binding,protein binding,zinc ion binding,histone demethylase activity,histone demethylase activity (H3-dimethyl-K4 specific),histone demethylase activity (H3-monomethyl-K4 specific),histone binding,FAD binding	Q8NB78_K378_M1	ADQYLLPKDYHNKSV	GlyGly (K)	-3.93432	0.0252998	0.00690518
Q8NB90	SPATA5	14DaysPAI / 14DaysDMSO	ATPase family protein 2 homolog	ATP binding	Q8NB90_K254_M1	TSRSTPYKPIDDRIT	GlyGly (K)	1.67739	3.58768e-05	2.95077e-05
Q8NB90	SPATA5	14DaysPAI / 14DaysDMSO	ATPase family protein 2 homolog	ATP binding	Q8NB90_K339_M1	VNFTEIDKNSKEQDN	GlyGly (K)	0.284408	0.158929	0.0357321
Q8NB90	SPATA5	14DaysPAI / 14DaysDMSO	ATPase family protein 2 homolog	ATP binding	Q8NB90_K374_M1	EIIELPLKQPELFKS	GlyGly (K)	4.09731	0.000117707	7.58025e-05
Q8NB90	SPATA5	14DaysPAI / 14DaysDMSO	ATPase family protein 2 homolog	ATP binding	Q8NB90_K380_M1	LKQPELFKSYGIPAP	GlyGly (K)	3.54918	0.0145301	0.00424198
Q8NB90	SPATA5	14DaysPAI / 14DaysDMSO	ATPase family protein 2 homolog	ATP binding	Q8NB90_K648_M1	QAVEWPLKHPESFIR	GlyGly (K)	1.54059	0.00806765	0.00254415
Q8NB90	SPATA5	14DaysPAI / 14DaysDMSO	ATPase family protein 2 homolog	ATP binding	Q8NB90_K693_M1	GLNFLAIKGPELMNK	GlyGly (K)	1.77821	0.00299948	0.00109019
Q8NBE8	KLHL23	14DaysPAI / 14DaysDMSO	Kelch-like protein 23	protein binding,ubiquitin-protein transferase activity	Q8NBE8_K196_M1	RKNLSVWKEEAIIEP	GlyGly (K)	0.012241	0.344537	0.0717641
Q8NBE8	KLHL23	14DaysPAI / 14DaysDMSO	Kelch-like protein 23	protein binding,ubiquitin-protein transferase activity	Q8NBE8_K251_M1	SCLLTENKIRSLIYN	GlyGly (K)	1.89436	9.16184e-06	1.01047e-05
Q8NBE8	KLHL23	14DaysPAI / 14DaysDMSO	Kelch-like protein 23	protein binding,ubiquitin-protein transferase activity	Q8NBE8_K379_M1	YALGGYRKGAPAEEA	GlyGly (K)	4.65806	1.67022e-05	1.61669e-05
Q8NBE8	KLHL23	14DaysPAI / 14DaysDMSO	Kelch-like protein 23	protein binding,ubiquitin-protein transferase activity	Q8NBE8_K393_M1	AEFYDPLKEKWIPIA	GlyGly (K)	4.30294	1.23312e-05	1.2753e-05
Q8NBE8	KLHL23	14DaysPAI / 14DaysDMSO	Kelch-like protein 23	protein binding,ubiquitin-protein transferase activity	Q8NBE8_K4_M1	____MALKGQEDYIY	GlyGly (K)	2.0647	0.00332482	0.00118979
Q8NBF2	NHLRC2	14DaysPAI / 14DaysDMSO	NHL repeat-containing protein 2	protein binding	Q8NBF2_K127_M1	SAKFPNEKVLDNIKS	GlyGly (K)	-0.415293	0.0205092	0.00573854
Q8NBF2	NHLRC2	14DaysPAI / 14DaysDMSO	NHL repeat-containing protein 2	protein binding	Q8NBF2_K133_M1	EKVLDNIKSAVLRYN	GlyGly (K)	3.26693	1.23745e-07	3.56281e-07
Q8NBF2	NHLRC2	14DaysPAI / 14DaysDMSO	NHL repeat-containing protein 2	protein binding	Q8NBF2_K329_M1	TDKEGGAKGEQQPIS	GlyGly (K)	2.69706	0.00434593	0.00149428
Q8NBF2	NHLRC2	14DaysPAI / 14DaysDMSO	NHL repeat-containing protein 2	protein binding	Q8NBF2_K442_M1	TVRTVSLKDGAVKHL	GlyGly (K)	0.926153	0.00387242	0.00135454
Q8NBF2	NHLRC2	14DaysPAI / 14DaysDMSO	NHL repeat-containing protein 2	protein binding	Q8NBF2_K587_M1	DGPFLVEKQKTLPKL	GlyGly (K)	3.44162	0.000124347	7.9208e-05
Q8NBF6	AVL9	14DaysPAI / 14DaysDMSO	Late secretory pathway protein AVL9 homolog		Q8NBF6_K465_M1	IHDPELRKLLNPTTA	GlyGly (K)	5.12967	3.45564e-05	2.86537e-05
Q8NBF6	AVL9	14DaysPAI / 14DaysDMSO	Late secretory pathway protein AVL9 homolog		Q8NBF6_K541_M1	TTFVTAWKNTHNYRV	GlyGly (K)	2.90513	0.0225019	0.00622659
Q8NBF6	AVL9	14DaysPAI / 14DaysDMSO	Late secretory pathway protein AVL9 homolog		Q8NBF6_K576_M1	QYSVSDMKLRFSHSV	GlyGly (K)	3.88876	0.00107667	0.0004608
Q8NBF6	AVL9	14DaysPAI / 14DaysDMSO	Late secretory pathway protein AVL9 homolog		Q8NBF6_K591_M1	QNSERGKKIGNVMVT	GlyGly (K)	3.09499	8.85058e-09	4.65074e-08
Q8NBF6	AVL9	14DaysPAI / 14DaysDMSO	Late secretory pathway protein AVL9 homolog		Q8NBF6_K608_M1	RNVVQTGKAVGQSVG	GlyGly (K)	5.40994	3.84776e-05	3.11887e-05
Q8NBI5	SLC43A3	14DaysPAI / 14DaysDMSO	Solute carrier family 43 member 3	molecular_function	Q8NBI5_K249_M1	ENRELQSKEFLSAKE	GlyGly (K)	-1.29934	0.000605897	0.000286419
Q8NBI5	SLC43A3	14DaysPAI / 14DaysDMSO	Solute carrier family 43 member 3	molecular_function	Q8NBI5_K255_M1	SKEFLSAKEETPGAG	GlyGly (K)	-0.655697	0.00490169	0.00165683
Q8NBI5	SLC43A3	14DaysPAI / 14DaysDMSO	Solute carrier family 43 member 3	molecular_function	Q8NBI5_K264_M1	ETPGAGQKQELRSFW	GlyGly (K)	-0.597234	0.0128718	0.00381558
Q8NBI6	XXYLT1	14DaysPAI / 14DaysDMSO	Xyloside xylosyltransferase 1	magnesium ion binding,manganese ion binding,UDP-xylosyltransferase activity	Q8NBI6_K321_M1	QVQQLADKYHFRGHL	GlyGly (K)	2.38301	0.00405555	0.00140891
Q8NBJ7	SUMF2	14DaysPAI / 14DaysDMSO	Inactive C-alpha-formylglycine-generating enzyme 2	metal ion binding	Q8NBJ7_K199_M1	RTNLWQGKFPKGDKA	GlyGly (K)	2.60186	2.19118e-05	2.00072e-05
Q8NBJ7	SUMF2	14DaysPAI / 14DaysDMSO	Inactive C-alpha-formylglycine-generating enzyme 2	metal ion binding	Q8NBJ7_K60_M1	PVREATVKPFAIDIF	GlyGly (K)	5.12533	0.000284175	0.000154154
Q8NBJ7	SUMF2	14DaysPAI / 14DaysDMSO	Inactive C-alpha-formylglycine-generating enzyme 2	metal ion binding	Q8NBJ7_K72_M1	DIFPVTNKDFRDFVR	GlyGly (K)	5.62451	7.14033e-05	5.08454e-05
Q8NBJ9	SIDT2	14DaysPAI / 14DaysDMSO	SID1 transmembrane family member 2	DNA binding,double-stranded RNA binding,AP-2 adaptor complex binding,AP-1 adaptor complex binding,nucleic acid transmembrane transporter activity,RNA transmembrane transporter activity	Q8NBJ9_K426_M1	DKNVIRTKQYLYVAD	GlyGly (K)	-1.58776	0.0121054	0.00361766
Q8NBN3	TMEM87A	14DaysPAI / 14DaysDMSO	Transmembrane protein 87A		Q8NBN3_K484_M2	EEEEDEQKEPMLKES	GlyGly (K)	1.51427	0.00985803	0.00302578
Q8NBN3	TMEM87A	14DaysPAI / 14DaysDMSO	Transmembrane protein 87A		Q8NBN3_K489_M2	EQKEPMLKESFEGMK	GlyGly (K)	1.51427	0.00985803	0.00302578
Q8NBN3	TMEM87A	14DaysPAI / 14DaysDMSO	Transmembrane protein 87A		Q8NBN3_K512_M1	NGNSKVNKAQEDDLK	GlyGly (K)	2.33834	4.7922e-08	1.71403e-07
Q8NBN7	RDH13	14DaysPAI / 14DaysDMSO	Retinol dehydrogenase 13	NADP-retinol dehydrogenase activity	Q8NBN7_K102_M1	HLDLASLKSIREFAA	GlyGly (K)	1.28594	0.000147237	9.06839e-05
Q8NBN7	RDH13	14DaysPAI / 14DaysDMSO	Retinol dehydrogenase 13	NADP-retinol dehydrogenase activity	Q8NBN7_K294_M1	YFDGLKQKAPAPEAE	GlyGly (K)	1.40147	0.00768164	0.00243836
Q8NBQ5	HSD17B11	14DaysPAI / 14DaysDMSO	Estradiol 17-beta-dehydrogenase 11	estradiol 17-beta-dehydrogenase activity,steroid dehydrogenase activity	Q8NBQ5_K62_M1	EFAKLKSKLVLWDIN	GlyGly (K)	1.30129	0.00161923	0.000648315
Q8NBR6	MINDY2	14DaysPAI / 14DaysDMSO	Ubiquitin carboxyl-terminal hydrolase MINDY-2	thiol-dependent ubiquitin-specific protease activity,cysteine-type carboxypeptidase activity,K48-linked polyubiquitin binding,K63-linked polyubiquitin binding,K11-linked polyubiquitin binding,K6-linked polyubiquitin binding,Lys48-specific deubiquitinase activity	Q8NBR6_K234_M1	AQVLAASKERFPGQS	GlyGly (K)	-1.15172	0.00501013	0.00168819
Q8NBR6	MINDY2	14DaysPAI / 14DaysDMSO	Ubiquitin carboxyl-terminal hydrolase MINDY-2	thiol-dependent ubiquitin-specific protease activity,cysteine-type carboxypeptidase activity,K48-linked polyubiquitin binding,K63-linked polyubiquitin binding,K11-linked polyubiquitin binding,K6-linked polyubiquitin binding,Lys48-specific deubiquitinase activity	Q8NBR6_K309_M1	YMLDAKPKEISEIQR	GlyGly (K)	-0.886033	0.00160534	0.000643646
Q8NBU5	ATAD1	14DaysPAI / 14DaysDMSO	Outer mitochondrial transmembrane helix translocase	ATP binding,ATPase activity	Q8NBU5_K112_M1	DTVILPIKKKHLFEN	GlyGly (K)	3.98566	2.57479e-08	1.05945e-07
Q8NBU5	ATAD1	14DaysPAI / 14DaysDMSO	Outer mitochondrial transmembrane helix translocase	ATP binding,ATPase activity	Q8NBU5_K114_M1	VILPIKKKHLFENSR	GlyGly (K)	4.33913	4.94079e-05	3.79839e-05
Q8NBU5	ATAD1	14DaysPAI / 14DaysDMSO	Outer mitochondrial transmembrane helix translocase	ATP binding,ATPase activity	Q8NBU5_K127_M1	SRLLQPPKGVLLYGP	GlyGly (K)	5.38276	2.53499e-05	2.24438e-05
Q8NBU5	ATAD1	14DaysPAI / 14DaysDMSO	Outer mitochondrial transmembrane helix translocase	ATP binding,ATPase activity	Q8NBU5_K139_M1	YGPPGCGKTLIAKAT	GlyGly (K)	5.73622	5.3976e-07	1.10988e-06
Q8NBU5	ATAD1	14DaysPAI / 14DaysDMSO	Outer mitochondrial transmembrane helix translocase	ATP binding,ATPase activity	Q8NBU5_K144_M1	CGKTLIAKATAKEAG	GlyGly (K)	4.16318	1.89699e-09	1.41212e-08
Q8NBU5	ATAD1	14DaysPAI / 14DaysDMSO	Outer mitochondrial transmembrane helix translocase	ATP binding,ATPase activity	Q8NBU5_K165_M1	QPSTLTDKWYGESQK	GlyGly (K)	8.14142	1.58798e-07	4.32076e-07
Q8NBU5	ATAD1	14DaysPAI / 14DaysDMSO	Outer mitochondrial transmembrane helix translocase	ATP binding,ATPase activity	Q8NBU5_K263_M1	HINQPALKQREAILK	GlyGly (K)	1.96408	8.92437e-10	7.85581e-09
Q8NBU5	ATAD1	14DaysPAI / 14DaysDMSO	Outer mitochondrial transmembrane helix translocase	ATP binding,ATPase activity	Q8NBU5_K270_M1	KQREAILKLILKNEN	GlyGly (K)	2.60611	0.00138983	0.000570329
Q8NBU5	ATAD1	14DaysPAI / 14DaysDMSO	Outer mitochondrial transmembrane helix translocase	ATP binding,ATPase activity	Q8NBU5_K274_M1	AILKLILKNENVDRH	GlyGly (K)	2.86644	2.15005e-10	2.56676e-09
Q8NBU5	ATAD1	14DaysPAI / 14DaysDMSO	Outer mitochondrial transmembrane helix translocase	ATP binding,ATPase activity	Q8NBU5_K300_M1	GFSGSDLKEMCRDAA	GlyGly (K)	1.39676	0.00624719	0.00204005
Q8NBU5	ATAD1	14DaysPAI / 14DaysDMSO	Outer mitochondrial transmembrane helix translocase	ATP binding,ATPase activity	Q8NBU5_K347_M1	IEKMKKSKDAAFQNV	GlyGly (K)	3.28926	4.45892e-05	3.50278e-05
Q8NBU5	ATAD1	14DaysPAI / 14DaysDMSO	Outer mitochondrial transmembrane helix translocase	ATP binding,ATPase activity	Q8NBU5_K60_M1	KQAEKLMKQIGVKNV	GlyGly (K)	3.50676	0.000143272	8.87101e-05
Q8NBU5	ATAD1	14DaysPAI / 14DaysDMSO	Outer mitochondrial transmembrane helix translocase	ATP binding,ATPase activity	Q8NBU5_K65_M1	LMKQIGVKNVKLSEY	GlyGly (K)	3.90308	9.06314e-07	1.66075e-06
Q8NBX0	SCCPDH	14DaysPAI / 14DaysDMSO	Saccharopine dehydrogenase-like oxidoreductase	oxidoreductase activity	Q8NBX0_K144_M1	YHEKAADKGVYIIGS	GlyGly (K)	4.60345	0.000355376	0.000184897
Q8NBX0	SCCPDH	14DaysPAI / 14DaysDMSO	Saccharopine dehydrogenase-like oxidoreductase	oxidoreductase activity	Q8NBX0_K220_M1	LRNVSNLKPVPLIGP	GlyGly (K)	1.27179	1.89557e-05	1.78646e-05
Q8NBX0	SCCPDH	14DaysPAI / 14DaysDMSO	Saccharopine dehydrogenase-like oxidoreductase	oxidoreductase activity	Q8NBX0_K228_M1	PVPLIGPKLKRRWPI	GlyGly (K)	4.38679	7.36909e-07	1.41248e-06
Q8NBX0	SCCPDH	14DaysPAI / 14DaysDMSO	Saccharopine dehydrogenase-like oxidoreductase	oxidoreductase activity	Q8NBX0_K242_M1	ISYCRELKGYSIPFM	GlyGly (K)	4.75644	3.18433e-07	7.38683e-07
Q8NBX0	SCCPDH	14DaysPAI / 14DaysDMSO	Saccharopine dehydrogenase-like oxidoreductase	oxidoreductase activity	Q8NBX0_K407_M1	TPGAAFSKTKLIDRL	GlyGly (K)	5.60224	4.31112e-05	3.41164e-05
Q8NBX0	SCCPDH	14DaysPAI / 14DaysDMSO	Saccharopine dehydrogenase-like oxidoreductase	oxidoreductase activity	Q8NBX0_K58_M1	KLQRVLEKAALKLGR	GlyGly (K)	4.68969	2.26099e-10	2.66738e-09
Q8NC42	RNF149	14DaysPAI / 14DaysDMSO	E3 ubiquitin-protein ligase RNF149	metal ion binding,ubiquitin protein ligase activity	Q8NC42_K245_M1	SHRKETKKVIGQLLL	GlyGly (K)	-0.00388816	0.775368	0.146832
Q8NC51	SERBP1	14DaysPAI / 14DaysDMSO	Plasminogen activator inhibitor 1 RNA-binding protein	RNA binding,mRNA 3'-UTR binding,protein binding,cadherin binding	Q8NC51_K102_M1	TQPPVALKKEGIRRV	GlyGly (K)	-2.59297	0.0104215	0.00317523
Q8NC51	SERBP1	14DaysPAI / 14DaysDMSO	Plasminogen activator inhibitor 1 RNA-binding protein	RNA binding,mRNA 3'-UTR binding,protein binding,cadherin binding	Q8NC51_K122_M1	QQLQGEGKIIDRRPE	GlyGly (K)	-2.51281	0.00616173	0.00201577
Q8NC51	SERBP1	14DaysPAI / 14DaysDMSO	Plasminogen activator inhibitor 1 RNA-binding protein	RNA binding,mRNA 3'-UTR binding,protein binding,cadherin binding	Q8NC51_K211_M1	FSHYSGLKHEDKRGG	GlyGly (K)	-1.37312	0.0153567	0.00445315
Q8NC51	SERBP1	14DaysPAI / 14DaysDMSO	Plasminogen activator inhibitor 1 RNA-binding protein	RNA binding,mRNA 3'-UTR binding,protein binding,cadherin binding	Q8NC51_K281_M1	ENEVEEVKEEGPKEM	GlyGly (K)	-1.73827	0.0210015	0.00586028
Q8NC51	SERBP1	14DaysPAI / 14DaysDMSO	Plasminogen activator inhibitor 1 RNA-binding protein	RNA binding,mRNA 3'-UTR binding,protein binding,cadherin binding	Q8NC51_K310_M1	KVEFNIRKPNEGADG	GlyGly (K)	-0.425252	0.000659904	0.000307273
Q8NC51	SERBP1	14DaysPAI / 14DaysDMSO	Plasminogen activator inhibitor 1 RNA-binding protein	RNA binding,mRNA 3'-UTR binding,protein binding,cadherin binding	Q8NC51_K32_M1	SDPFEVLKAAENKKK	GlyGly (K)	-0.239376	0.633351	0.123169
Q8NC51	SERBP1	14DaysPAI / 14DaysDMSO	Plasminogen activator inhibitor 1 RNA-binding protein	RNA binding,mRNA 3'-UTR binding,protein binding,cadherin binding	Q8NC51_K52_M1	GVGGPGAKSAAQAAA	GlyGly (K)	-1.02891	0.122822	0.0283127
Q8NC51	SERBP1	14DaysPAI / 14DaysDMSO	Plasminogen activator inhibitor 1 RNA-binding protein	RNA binding,mRNA 3'-UTR binding,protein binding,cadherin binding	Q8NC51_K68_M1	TNSNAAGKQLRKESQ	GlyGly (K)	-2.05121	0.00267731	0.000990418
Q8NC54	KCT2	14DaysPAI / 14DaysDMSO	Keratinocyte-associated transmembrane protein 2		Q8NC54_K239_M1	WRDGLCSKTVEYHRL	GlyGly (K)	1.23858	2.87939e-10	3.23158e-09
Q8NC54	KCT2	14DaysPAI / 14DaysDMSO	Keratinocyte-associated transmembrane protein 2		Q8NC54_K258_M1	NEAMPSLKITNDYIF	GlyGly (K)	2.69359	0.0134285	0.0039597
Q8NC60	NOA1	14DaysPAI / 14DaysDMSO	Nitric oxide-associated protein 1	RNA binding,GTPase activity,protein binding,GTP binding	Q8NC60_K249_M1	QLIVLGNKVDLLPQD	GlyGly (K)	3.97394	0.0081283	0.0025605
Q8NC60	NOA1	14DaysPAI / 14DaysDMSO	Nitric oxide-associated protein 1	RNA binding,GTPase activity,protein binding,GTP binding	Q8NC60_K479_M1	MGTHKSTKQVELTAQ	GlyGly (K)	1.11806	2.6393e-06	3.81516e-06
Q8NC67	NETO2	14DaysPAI / 14DaysDMSO	Neuropilin and tolloid-like protein 2	ionotropic glutamate receptor binding	Q8NC67_K386_M1	ACKTAFNKTGFQEVF	GlyGly (K)	3.04514	0.0327528	0.00867878
Q8NC69	KCTD6	14DaysPAI / 14DaysDMSO	BTB/POZ domain-containing protein KCTD6	protein binding,ankyrin binding,identical protein binding,cullin family protein binding	Q8NC69_K84_M1	LTLPLDFKEFDLLRK	GlyGly (K)	3.29451	0.00260228	0.000966831
Q8NC96	NECAP1	14DaysPAI / 14DaysDMSO	Adaptin ear-binding coat-associated protein 1		Q8NC96_K131_M1	QDHFKWVKQESEISK	GlyGly (K)	-1.66043	0.0146691	0.00427791
Q8NC96	NECAP1	14DaysPAI / 14DaysDMSO	Adaptin ear-binding coat-associated protein 1		Q8NC96_K37_M1	GYRASDWKLDQPDWT	GlyGly (K)	2.61462	1.55359e-05	1.52776e-05
Q8NC96	NECAP1	14DaysPAI / 14DaysDMSO	Adaptin ear-binding coat-associated protein 1		Q8NC96_K59_M1	KGKTAYIKLEDKVSG	GlyGly (K)	0.497072	0.000284187	0.000154158
Q8NCA5	FAM98A	14DaysPAI / 14DaysDMSO	Protein FAM98A	RNA binding,protein binding,protein methyltransferase activity	Q8NCA5_K133_M1	CVNAPPKKAQEGGGS	GlyGly (K)	1.3274	0.00129918	0.000538986
Q8NCB2	CAMKV	14DaysPAI / 14DaysDMSO	CaM kinase-like vesicle-associated protein	calmodulin-dependent protein kinase activity,calmodulin binding,ATP binding	Q8NCB2_K11_M1	GCVTLGDKKNYNQPS	GlyGly (K)	-0.569384	0.0393072	0.0102012
Q8NCB2	CAMKV	14DaysPAI / 14DaysDMSO	CaM kinase-like vesicle-associated protein	calmodulin-dependent protein kinase activity,calmodulin binding,ATP binding	Q8NCB2_K12_M1	CVTLGDKKNYNQPSE	GlyGly (K)	-0.507819	0.072029	0.0175102
Q8NCB2	CAMKV	14DaysPAI / 14DaysDMSO	CaM kinase-like vesicle-associated protein	calmodulin-dependent protein kinase activity,calmodulin binding,ATP binding	Q8NCB2_K140_M1	VAYLHSLKIVHRNLK	GlyGly (K)	1.78094	0.000579443	0.000276088
Q8NCB2	CAMKV	14DaysPAI / 14DaysDMSO	CaM kinase-like vesicle-associated protein	calmodulin-dependent protein kinase activity,calmodulin binding,ATP binding	Q8NCB2_K147_M1	KIVHRNLKLENLVYY	GlyGly (K)	1.41134	5.86393e-06	7.1257e-06
Q8NCB2	CAMKV	14DaysPAI / 14DaysDMSO	CaM kinase-like vesicle-associated protein	calmodulin-dependent protein kinase activity,calmodulin binding,ATP binding	Q8NCB2_K161_M1	YNRLKNSKIVISDFH	GlyGly (K)	1.67142	2.67122e-06	3.85129e-06
Q8NCB2	CAMKV	14DaysPAI / 14DaysDMSO	CaM kinase-like vesicle-associated protein	calmodulin-dependent protein kinase activity,calmodulin binding,ATP binding	Q8NCB2_K171_M1	ISDFHLAKLENGLIK	GlyGly (K)	1.59283	0.00268966	0.000994248
Q8NCB2	CAMKV	14DaysPAI / 14DaysDMSO	CaM kinase-like vesicle-associated protein	calmodulin-dependent protein kinase activity,calmodulin binding,ATP binding	Q8NCB2_K178_M1	KLENGLIKEPCGTPE	GlyGly (K)	2.88169	6.01239e-06	7.26903e-06
Q8NCB2	CAMKV	14DaysPAI / 14DaysDMSO	CaM kinase-like vesicle-associated protein	calmodulin-dependent protein kinase activity,calmodulin binding,ATP binding	Q8NCB2_K239_M1	HDKNLFRKILAGDYE	GlyGly (K)	5.57146	7.22499e-05	5.13265e-05
Q8NCB2	CAMKV	14DaysPAI / 14DaysDMSO	CaM kinase-like vesicle-associated protein	calmodulin-dependent protein kinase activity,calmodulin binding,ATP binding	Q8NCB2_K294_M1	SGNAASDKNIKDGVC	GlyGly (K)	1.07456	0.0859055	0.02051
Q8NCB2	CAMKV	14DaysPAI / 14DaysDMSO	CaM kinase-like vesicle-associated protein	calmodulin-dependent protein kinase activity,calmodulin binding,ATP binding	Q8NCB2_K297_M1	AASDKNIKDGVCAQI	GlyGly (K)	0.211199	0.453294	0.0916754
Q8NCB2	CAMKV	14DaysPAI / 14DaysDMSO	CaM kinase-like vesicle-associated protein	calmodulin-dependent protein kinase activity,calmodulin binding,ATP binding	Q8NCB2_K324_M1	VRVTTLMKRLRAPEQ	GlyGly (K)	0.35539	0.321483	0.0674447
Q8NCB2	CAMKV	14DaysPAI / 14DaysDMSO	CaM kinase-like vesicle-associated protein	calmodulin-dependent protein kinase activity,calmodulin binding,ATP binding	Q8NCB2_K375_M1	GDAARAAKSDNVAPA	GlyGly (K)	0.327571	1.65707e-05	1.60704e-05
Q8NCB2	CAMKV	14DaysPAI / 14DaysDMSO	CaM kinase-like vesicle-associated protein	calmodulin-dependent protein kinase activity,calmodulin binding,ATP binding	Q8NCB2_K68_M1	RKVRKAAKNEIGILK	GlyGly (K)	2.50313	7.47319e-06	8.61425e-06
Q8NCB2	CAMKV	14DaysPAI / 14DaysDMSO	CaM kinase-like vesicle-associated protein	calmodulin-dependent protein kinase activity,calmodulin binding,ATP binding	Q8NCB2_K75_M1	KNEIGILKMVKHPNI	GlyGly (K)	1.97171	4.15548e-06	5.43799e-06
Q8NCB2	CAMKV	14DaysPAI / 14DaysDMSO	CaM kinase-like vesicle-associated protein	calmodulin-dependent protein kinase activity,calmodulin binding,ATP binding	Q8NCB2_K78_M1	IGILKMVKHPNILQL	GlyGly (K)	1.31408	0.00621057	0.00202962
Q8NCC3	PLA2G15	14DaysPAI / 14DaysDMSO	Phospholipase A2 group XV	lysophospholipase activity,phospholipid binding,O-acyltransferase activity,calcium-independent phospholipase A2 activity	Q8NCC3_K120_M1	VRVPGFGKTFSLEFL	GlyGly (K)	5.7854	0.000318511	0.000169132
Q8NCE2	MTMR14	14DaysPAI / 14DaysDMSO	Myotubularin-related protein 14	phosphatidylinositol-3-phosphatase activity,protein serine/threonine phosphatase activity,protein tyrosine phosphatase activity,protein binding,phosphatidylinositol-3,5-bisphosphate 3-phosphatase activity	Q8NCE2_K194_M1	GDTHLFDKVRGYDIK	GlyGly (K)	2.84748	2.44757e-09	1.72312e-08
Q8NCE2	MTMR14	14DaysPAI / 14DaysDMSO	Myotubularin-related protein 14	phosphatidylinositol-3-phosphatase activity,protein serine/threonine phosphatase activity,protein tyrosine phosphatase activity,protein binding,phosphatidylinositol-3,5-bisphosphate 3-phosphatase activity	Q8NCE2_K409_M1	SEEFSALKTQRRKSL	GlyGly (K)	4.30961	2.52859e-10	2.91625e-09
Q8NCG7	DAGLB	14DaysPAI / 14DaysDMSO	Diacylglycerol lipase-beta	metal ion binding,acylglycerol lipase activity	Q8NCG7_K366_M1	LVALDHRKESVVVAV	GlyGly (K)	3.07645	8.21358e-08	2.60125e-07
Q8NCG7	DAGLB	14DaysPAI / 14DaysDMSO	Diacylglycerol lipase-beta	metal ion binding,acylglycerol lipase activity	Q8NCG7_K406_M1	VQDRLAHKGISQAAR	GlyGly (K)	3.96698	2.92949e-06	4.13718e-06
Q8NCG7	DAGLB	14DaysPAI / 14DaysDMSO	Diacylglycerol lipase-beta	metal ion binding,acylglycerol lipase activity	Q8NCG7_K509_M1	VTNLEDLKRRILRVV	GlyGly (K)	3.21949	7.18345e-05	5.10906e-05
Q8NCG7	DAGLB	14DaysPAI / 14DaysDMSO	Diacylglycerol lipase-beta	metal ion binding,acylglycerol lipase activity	Q8NCG7_K586_M1	SPLDSSPKYPPLYPP	GlyGly (K)	3.36388	0.00159409	0.000639882
Q8NCG7	DAGLB	14DaysPAI / 14DaysDMSO	Diacylglycerol lipase-beta	metal ion binding,acylglycerol lipase activity	Q8NCG7_K628_M1	SHEAEFSKILIGPKM	GlyGly (K)	4.03863	1.10364e-08	5.50989e-08
Q8NCJ5	SPRYD3	14DaysPAI / 14DaysDMSO	SPRY domain-containing protein 3		Q8NCJ5_K240_M1	LEYLGKGKSIVDVGL	GlyGly (K)	1.54429	0.09827	0.0231542
Q8NCM8	DYNC2H1	14DaysPAI / 14DaysDMSO	Cytoplasmic dynein 2 heavy chain 1	motor activity,ATP binding,dynein light chain binding,dynein intermediate chain binding,dynein light intermediate chain binding,ATP-dependent microtubule motor activity, minus-end-directed	Q8NCM8_K1012_M1	LETISNLKAKWDKFE	GlyGly (K)	2.84873	5.44097e-05	4.10104e-05
Q8NCM8	DYNC2H1	14DaysPAI / 14DaysDMSO	Cytoplasmic dynein 2 heavy chain 1	motor activity,ATP binding,dynein light chain binding,dynein intermediate chain binding,dynein light intermediate chain binding,ATP-dependent microtubule motor activity, minus-end-directed	Q8NCM8_K1248_M1	VAKAADLKDLNSRAQ	GlyGly (K)	3.1539	6.59397e-10	6.19258e-09
Q8NCM8	DYNC2H1	14DaysPAI / 14DaysDMSO	Cytoplasmic dynein 2 heavy chain 1	motor activity,ATP binding,dynein light chain binding,dynein intermediate chain binding,dynein light intermediate chain binding,ATP-dependent microtubule motor activity, minus-end-directed	Q8NCM8_K1348_M1	NLNHIQRKWVYLEPI	GlyGly (K)	3.07254	0.000246996	0.000137543
Q8NCM8	DYNC2H1	14DaysPAI / 14DaysDMSO	Cytoplasmic dynein 2 heavy chain 1	motor activity,ATP binding,dynein light chain binding,dynein intermediate chain binding,dynein light intermediate chain binding,ATP-dependent microtubule motor activity, minus-end-directed	Q8NCM8_K1923_M1	TRFDALIKDVFPGIE	GlyGly (K)	-0.888312	0.305383	0.0644071
Q8NCM8	DYNC2H1	14DaysPAI / 14DaysDMSO	Cytoplasmic dynein 2 heavy chain 1	motor activity,ATP binding,dynein light chain binding,dynein intermediate chain binding,dynein light intermediate chain binding,ATP-dependent microtubule motor activity, minus-end-directed	Q8NCM8_K2359_M1	ERLVLYLKDINLPKL	GlyGly (K)	0.593722	0.0328506	0.00870173
Q8NCM8	DYNC2H1	14DaysPAI / 14DaysDMSO	Cytoplasmic dynein 2 heavy chain 1	motor activity,ATP binding,dynein light chain binding,dynein intermediate chain binding,dynein light intermediate chain binding,ATP-dependent microtubule motor activity, minus-end-directed	Q8NCM8_K2452_M1	YLEPVLHKNLKNHSI	GlyGly (K)	0.192764	0.0515814	0.0129907
Q8NCM8	DYNC2H1	14DaysPAI / 14DaysDMSO	Cytoplasmic dynein 2 heavy chain 1	motor activity,ATP binding,dynein light chain binding,dynein intermediate chain binding,dynein light intermediate chain binding,ATP-dependent microtubule motor activity, minus-end-directed	Q8NCM8_K266_M1	FGRFVQKKLGTLNLW	GlyGly (K)	2.80221	0.0163354	0.00470037
Q8NCM8	DYNC2H1	14DaysPAI / 14DaysDMSO	Cytoplasmic dynein 2 heavy chain 1	motor activity,ATP binding,dynein light chain binding,dynein intermediate chain binding,dynein light intermediate chain binding,ATP-dependent microtubule motor activity, minus-end-directed	Q8NCM8_K2688_M1	ISRGYELKQFKNDLK	GlyGly (K)	2.06527	0.059297	0.0147109
Q8NCM8	DYNC2H1	14DaysPAI / 14DaysDMSO	Cytoplasmic dynein 2 heavy chain 1	motor activity,ATP binding,dynein light chain binding,dynein intermediate chain binding,dynein light intermediate chain binding,ATP-dependent microtubule motor activity, minus-end-directed	Q8NCM8_K3534_M1	FQRALQNKQDSENTE	GlyGly (K)	0.540392	2.70831e-05	2.36418e-05
Q8NCM8	DYNC2H1	14DaysPAI / 14DaysDMSO	Cytoplasmic dynein 2 heavy chain 1	motor activity,ATP binding,dynein light chain binding,dynein intermediate chain binding,dynein light intermediate chain binding,ATP-dependent microtubule motor activity, minus-end-directed	Q8NCM8_K3701_M1	ACKTLGLKEVSPLPL	GlyGly (K)	2.66925	0.000804119	0.000361704
Q8NCM8	DYNC2H1	14DaysPAI / 14DaysDMSO	Cytoplasmic dynein 2 heavy chain 1	motor activity,ATP binding,dynein light chain binding,dynein intermediate chain binding,dynein light intermediate chain binding,ATP-dependent microtubule motor activity, minus-end-directed	Q8NCM8_K3711_M1	SPLPLNLKRLYKETL	GlyGly (K)	2.67919	0.000105106	6.92229e-05
Q8NCM8	DYNC2H1	14DaysPAI / 14DaysDMSO	Cytoplasmic dynein 2 heavy chain 1	motor activity,ATP binding,dynein light chain binding,dynein intermediate chain binding,dynein light intermediate chain binding,ATP-dependent microtubule motor activity, minus-end-directed	Q8NCM8_K390_M1	AAVSQYEKIIAPAEQ	GlyGly (K)	3.83702	8.0741e-06	9.15277e-06
Q8NCM8	DYNC2H1	14DaysPAI / 14DaysDMSO	Cytoplasmic dynein 2 heavy chain 1	motor activity,ATP binding,dynein light chain binding,dynein intermediate chain binding,dynein light intermediate chain binding,ATP-dependent microtubule motor activity, minus-end-directed	Q8NCM8_K398_M1	IIAPAEQKIAGKLKN	GlyGly (K)	3.14232	1.2669e-09	1.03185e-08
Q8NCM8	DYNC2H1	14DaysPAI / 14DaysDMSO	Cytoplasmic dynein 2 heavy chain 1	motor activity,ATP binding,dynein light chain binding,dynein intermediate chain binding,dynein light intermediate chain binding,ATP-dependent microtubule motor activity, minus-end-directed	Q8NCM8_K4030_M1	RSITAGSKFDREIWS	GlyGly (K)	2.49074	1.10833e-05	1.17375e-05
Q8NCM8	DYNC2H1	14DaysPAI / 14DaysDMSO	Cytoplasmic dynein 2 heavy chain 1	motor activity,ATP binding,dynein light chain binding,dynein intermediate chain binding,dynein light intermediate chain binding,ATP-dependent microtubule motor activity, minus-end-directed	Q8NCM8_K4157_M1	AIQNWVDKAEKQALL	GlyGly (K)	2.85698	0.0086839	0.00271121
Q8NCM8	DYNC2H1	14DaysPAI / 14DaysDMSO	Cytoplasmic dynein 2 heavy chain 1	motor activity,ATP binding,dynein light chain binding,dynein intermediate chain binding,dynein light intermediate chain binding,ATP-dependent microtubule motor activity, minus-end-directed	Q8NCM8_K435_M1	VKRPTISKELMLERE	GlyGly (K)	2.39686	0.0117619	0.00352787
Q8NCM8	DYNC2H1	14DaysPAI / 14DaysDMSO	Cytoplasmic dynein 2 heavy chain 1	motor activity,ATP binding,dynein light chain binding,dynein intermediate chain binding,dynein light intermediate chain binding,ATP-dependent microtubule motor activity, minus-end-directed	Q8NCM8_K453_M1	ARLVDSIKDFRLDFE	GlyGly (K)	0.0104817	0.0138798	0.00407529
Q8NCM8	DYNC2H1	14DaysPAI / 14DaysDMSO	Cytoplasmic dynein 2 heavy chain 1	motor activity,ATP binding,dynein light chain binding,dynein intermediate chain binding,dynein light intermediate chain binding,ATP-dependent microtubule motor activity, minus-end-directed	Q8NCM8_K660_M1	SKAGSGGKSQITWDN	GlyGly (K)	2.35764	7.8097e-07	1.47795e-06
Q8NCM8	DYNC2H1	14DaysPAI / 14DaysDMSO	Cytoplasmic dynein 2 heavy chain 1	motor activity,ATP binding,dynein light chain binding,dynein intermediate chain binding,dynein light intermediate chain binding,ATP-dependent microtubule motor activity, minus-end-directed	Q8NCM8_K669_M1	QITWDNPKELEGYIQ	GlyGly (K)	0.980937	0.00104699	0.000450166
Q8NCM8	DYNC2H1	14DaysPAI / 14DaysDMSO	Cytoplasmic dynein 2 heavy chain 1	motor activity,ATP binding,dynein light chain binding,dynein intermediate chain binding,dynein light intermediate chain binding,ATP-dependent microtubule motor activity, minus-end-directed	Q8NCM8_K677_M1	ELEGYIQKLQNAAER	GlyGly (K)	2.93611	0.000424827	0.000213989
Q8NCM8	DYNC2H1	14DaysPAI / 14DaysDMSO	Cytoplasmic dynein 2 heavy chain 1	motor activity,ATP binding,dynein light chain binding,dynein intermediate chain binding,dynein light intermediate chain binding,ATP-dependent microtubule motor activity, minus-end-directed	Q8NCM8_K980_M1	YSKLQERKPEILPLF	GlyGly (K)	2.39671	0.0161327	0.00464939
Q8NCM8	DYNC2H1	14DaysPAI / 14DaysDMSO	Cytoplasmic dynein 2 heavy chain 1	motor activity,ATP binding,dynein light chain binding,dynein intermediate chain binding,dynein light intermediate chain binding,ATP-dependent microtubule motor activity, minus-end-directed	Q8NCM8_K993_M1	LFQEAEDKNRLLRTV	GlyGly (K)	2.28254	0.00765785	0.00243186
Q8NCN2	ZBTB34	14DaysPAI / 14DaysDMSO	Zinc finger and BTB domain-containing protein 34	DNA binding,metal ion binding	Q8NCN2_K188_M1	RMETTPSKALRSRLQ	GlyGly (K)	2.19563	8.88553e-10	7.82736e-09
Q8NCN2	ZBTB34	14DaysPAI / 14DaysDMSO	Zinc finger and BTB domain-containing protein 34	DNA binding,metal ion binding	Q8NCN2_K47_M1	GQPFRAHKAVLAASS	GlyGly (K)	1.7236	5.23727e-06	6.52016e-06
Q8NCN5	PDPR	14DaysPAI / 14DaysDMSO	Pyruvate dehydrogenase phosphatase regulatory subunit, mitochondrial	[pyruvate dehydrogenase (lipoamide)] phosphatase activity,oxidoreductase activity	Q8NCN5_K160_M1	PSEIISPKKVAELHH	GlyGly (K)	1.86786	0.00700182	0.00225062
Q8NCN5	PDPR	14DaysPAI / 14DaysDMSO	Pyruvate dehydrogenase phosphatase regulatory subunit, mitochondrial	[pyruvate dehydrogenase (lipoamide)] phosphatase activity,oxidoreductase activity	Q8NCN5_K307_M1	ILSGGFEKNPKPIFT	GlyGly (K)	-1.26476	0.212457	0.046443
Q8NCN5	PDPR	14DaysPAI / 14DaysDMSO	Pyruvate dehydrogenase phosphatase regulatory subunit, mitochondrial	[pyruvate dehydrogenase (lipoamide)] phosphatase activity,oxidoreductase activity	Q8NCN5_K865_M1	VASLFTQKRRKDDME	GlyGly (K)	0.211396	0.00506055	0.00170265
Q8NCS7	SLC44A5	14DaysPAI / 14DaysDMSO	Choline transporter-like protein 5	choline transmembrane transporter activity	Q8NCS7_K695_M1	RNDGSTEKPYFVTPN	GlyGly (K)	2.29807	0.00153284	0.000619138
Q8NCT1	ARRDC4	14DaysPAI / 14DaysDMSO	Arrestin domain-containing protein 4	protein binding,protein binding, bridging involved in substrate recognition for ubiquitination	Q8NCT1_K113_M1	IILLQPGKHEFPFRF	GlyGly (K)	4.16222	0.000850166	0.000378781
Q8NCT1	ARRDC4	14DaysPAI / 14DaysDMSO	Arrestin domain-containing protein 4	protein binding,protein binding, bridging involved in substrate recognition for ubiquitination	Q8NCT1_K150_M1	RAVLERPKVPDQSVK	GlyGly (K)	2.79041	0.00016484	9.92649e-05
Q8NCT1	ARRDC4	14DaysPAI / 14DaysDMSO	Arrestin domain-containing protein 4	protein binding,protein binding, bridging involved in substrate recognition for ubiquitination	Q8NCT1_K18_M1	VGAEGRVKSLGLVFE	GlyGly (K)	3.03308	0.000543097	0.000261761
Q8NCT1	ARRDC4	14DaysPAI / 14DaysDMSO	Arrestin domain-containing protein 4	protein binding,protein binding, bridging involved in substrate recognition for ubiquitination	Q8NCT1_K229_M1	SSRLIVPKAAIFQTQ	GlyGly (K)	4.65966	8.33508e-05	5.75206e-05
Q8NCT1	ARRDC4	14DaysPAI / 14DaysDMSO	Arrestin domain-containing protein 4	protein binding,protein binding, bridging involved in substrate recognition for ubiquitination	Q8NCT1_K243_M1	QTYLASGKTKTIRHM	GlyGly (K)	4.83309	3.58306e-06	4.84214e-06
Q8NCT1	ARRDC4	14DaysPAI / 14DaysDMSO	Arrestin domain-containing protein 4	protein binding,protein binding, bridging involved in substrate recognition for ubiquitination	Q8NCT1_K270_M1	STDTWNGKTLKIPPV	GlyGly (K)	3.382	3.02388e-05	2.57968e-05
Q8NCT3	KIAA0895	14DaysPAI / 14DaysDMSO	Uncharacterized protein KIAA0895		Q8NCT3_K227_M1	QLSRSFEKGDDFSGK	GlyGly (K)	-1.04226	0.0616028	0.0152226
Q8NCT3	KIAA0895	14DaysPAI / 14DaysDMSO	Uncharacterized protein KIAA0895		Q8NCT3_K256_M1	KEKLRFFKSDYTYNP	GlyGly (K)	2.423	0.0162741	0.00468495
Q8NCT3	KIAA0895	14DaysPAI / 14DaysDMSO	Uncharacterized protein KIAA0895		Q8NCT3_K360_M1	GRKKHELKPNNPTEE	GlyGly (K)	3.37487	4.3537e-07	9.40576e-07
Q8NCT3	KIAA0895	14DaysPAI / 14DaysDMSO	Uncharacterized protein KIAA0895		Q8NCT3_K413_M1	KDIGRFVKDPNTRWD	GlyGly (K)	4.18824	3.93551e-06	5.21243e-06
Q8NCT3	KIAA0895	14DaysPAI / 14DaysDMSO	Uncharacterized protein KIAA0895		Q8NCT3_K478_M1	YEDVDRLKGLAVTEN	GlyGly (K)	4.26645	9.53799e-07	1.72777e-06
Q8NCT3	KIAA0895	14DaysPAI / 14DaysDMSO	Uncharacterized protein KIAA0895		Q8NCT3_K504_M1	RYMEHLEKIMEVNEL	GlyGly (K)	3.43758	0.000375927	0.000193631
Q8NCY6	MSANTD4	14DaysPAI / 14DaysDMSO	Myb/SANT-like DNA-binding domain-containing protein 4		Q8NCY6_K273_M1	LQIVNSEKPSLENEL	GlyGly (K)	-1.12752	0.0160586	0.00463089
Q8NCY6	MSANTD4	14DaysPAI / 14DaysDMSO	Myb/SANT-like DNA-binding domain-containing protein 4		Q8NCY6_K285_M1	NELGQGEKSMLQPQD	GlyGly (K)	1.23805	0.883017	0.163983
Q8NCY6	MSANTD4	14DaysPAI / 14DaysDMSO	Myb/SANT-like DNA-binding domain-containing protein 4		Q8NCY6_K44_M1	NTTINVMKRMAWEEI	GlyGly (K)	2.08093	0.00192559	0.00075002
Q8ND04	SMG8	14DaysPAI / 14DaysDMSO	Protein SMG8	protein binding	Q8ND04_K242_M1	QKVLPLLKTAIKDCP	GlyGly (K)	4.42849	5.06511e-07	1.05685e-06
Q8ND04	SMG8	14DaysPAI / 14DaysDMSO	Protein SMG8	protein binding	Q8ND04_K246_M1	PLLKTAIKDCPVGKD	GlyGly (K)	-0.559744	0.06998	0.0170628
Q8ND04	SMG8	14DaysPAI / 14DaysDMSO	Protein SMG8	protein binding	Q8ND04_K252_M1	IKDCPVGKDWKLNCR	GlyGly (K)	3.60875	0.000144642	8.93852e-05
Q8ND04	SMG8	14DaysPAI / 14DaysDMSO	Protein SMG8	protein binding	Q8ND04_K290_M1	QDPAHPDKPKKHSPK	GlyGly (K)	-0.613399	0.0326969	0.00866581
Q8ND04	SMG8	14DaysPAI / 14DaysDMSO	Protein SMG8	protein binding	Q8ND04_K362_M1	LRSHCTVKDPESLLV	GlyGly (K)	3.56636	7.9178e-07	1.49377e-06
Q8ND04	SMG8	14DaysPAI / 14DaysDMSO	Protein SMG8	protein binding	Q8ND04_K425_M1	VELVLSKKGFDDSVG	GlyGly (K)	2.17194	3.35055e-05	2.79633e-05
Q8ND04	SMG8	14DaysPAI / 14DaysDMSO	Protein SMG8	protein binding	Q8ND04_K447_M1	FELPTYQKWISAASK	GlyGly (K)	3.19468	0.000188384	0.000110502
Q8ND04	SMG8	14DaysPAI / 14DaysDMSO	Protein SMG8	protein binding	Q8ND04_K463_M1	YEVAIDGKEEDLGSP	GlyGly (K)	1.95955	0.36196	0.075009
Q8ND04	SMG8	14DaysPAI / 14DaysDMSO	Protein SMG8	protein binding	Q8ND04_K483_M1	SKILSSIKVLEGFLD	GlyGly (K)	0.772017	0.179837	0.039948
Q8ND04	SMG8	14DaysPAI / 14DaysDMSO	Protein SMG8	protein binding	Q8ND04_K589_M1	SLPKSGEKPEADRNP	GlyGly (K)	2.85781	0.000427992	0.000215297
Q8ND04	SMG8	14DaysPAI / 14DaysDMSO	Protein SMG8	protein binding	Q8ND04_K664_M1	TPDPAPAKNESSPAP	GlyGly (K)	2.77882	0.0237456	0.00652908
Q8ND04	SMG8	14DaysPAI / 14DaysDMSO	Protein SMG8	protein binding	Q8ND04_K732_M1	QVEVKTEKRPNFVDR	GlyGly (K)	3.34393	1.76783e-05	1.69129e-05
Q8ND04	SMG8	14DaysPAI / 14DaysDMSO	Protein SMG8	protein binding	Q8ND04_K770_M1	FSSWSLVKLGPAKSY	GlyGly (K)	2.83391	5.47977e-06	6.75491e-06
Q8ND04	SMG8	14DaysPAI / 14DaysDMSO	Protein SMG8	protein binding	Q8ND04_K881_M1	GPKESALKALNSDMP	GlyGly (K)	5.16279	1.64738e-06	2.6405e-06
Q8ND04	SMG8	14DaysPAI / 14DaysDMSO	Protein SMG8	protein binding	Q8ND04_K901_M1	SSQGRGLKPHYAQLM	GlyGly (K)	1.16696	0.00421237	0.00145513
Q8ND04	SMG8	14DaysPAI / 14DaysDMSO	Protein SMG8	protein binding	Q8ND04_K980_M1	NVQLMSYKVLRGVLK	GlyGly (K)	1.36452	0.00187	0.000731772
Q8ND23	CARMIL3	14DaysPAI / 14DaysDMSO	Capping protein, Arp2/3 and myosin-I linker protein 3		Q8ND23_K256_M1	VLDNAGLKTDFVQKL	GlyGly (K)	1.64465	0.000564224	0.000270115
Q8ND23	CARMIL3	14DaysPAI / 14DaysDMSO	Capping protein, Arp2/3 and myosin-I linker protein 3		Q8ND23_K524_M1	KNFNVKAKTLEEILH	GlyGly (K)	0.686612	0.000105489	6.94287e-05
Q8ND23	CARMIL3	14DaysPAI / 14DaysDMSO	Capping protein, Arp2/3 and myosin-I linker protein 3		Q8ND23_K62_M1	FLLKVPAKVESSFNV	GlyGly (K)	4.36571	0.000215326	0.000123113
Q8ND23	CARMIL3	14DaysPAI / 14DaysDMSO	Capping protein, Arp2/3 and myosin-I linker protein 3		Q8ND23_K723_M1	LYARDLIKDAKNSRA	GlyGly (K)	4.35364	2.69427e-06	3.87673e-06
Q8ND23	CARMIL3	14DaysPAI / 14DaysDMSO	Capping protein, Arp2/3 and myosin-I linker protein 3		Q8ND23_K761_M1	SVASEVSKAVDKELQ	GlyGly (K)	1.51897	0.0182866	0.00518922
Q8ND23	CARMIL3	14DaysPAI / 14DaysDMSO	Capping protein, Arp2/3 and myosin-I linker protein 3		Q8ND23_K794_M1	RVAEGHNKMLSNVAE	GlyGly (K)	2.36029	2.43236e-05	2.17304e-05
Q8ND24	RNF214	14DaysPAI / 14DaysDMSO	RING finger protein 214	metal ion binding	Q8ND24_K246_M1	RYQEVLDKQRQVENQ	GlyGly (K)	1.45835	0.341961	0.0712836
Q8ND24	RNF214	14DaysPAI / 14DaysDMSO	RING finger protein 214	metal ion binding	Q8ND24_K331_M1	EMELDRLKNQDGEIN	GlyGly (K)	2.20496	0.000746249	0.000339962
Q8ND24	RNF214	14DaysPAI / 14DaysDMSO	RING finger protein 214	metal ion binding	Q8ND24_K350_M1	EETERAWKAEILSLE	GlyGly (K)	1.51946	0.0841484	0.0201336
Q8ND24	RNF214	14DaysPAI / 14DaysDMSO	RING finger protein 214	metal ion binding	Q8ND24_K394_M1	TLETVRSKQEWETRL	GlyGly (K)	3.83496	0.00171621	0.000680749
Q8ND24	RNF214	14DaysPAI / 14DaysDMSO	RING finger protein 214	metal ion binding	Q8ND24_K554_M1	PRPQPVDKLEKILEK	GlyGly (K)	2.20747	6.98701e-07	1.35529e-06
Q8ND56	LSM14A	14DaysPAI / 14DaysDMSO	Protein LSM14 homolog A	double-stranded DNA binding,RNA binding,double-stranded RNA binding,single-stranded RNA binding	Q8ND56_K11_M1	GTPYIGSKISLISKA	GlyGly (K)	3.60828	0.00146958	0.000597629
Q8ND56	LSM14A	14DaysPAI / 14DaysDMSO	Protein LSM14 homolog A	double-stranded DNA binding,RNA binding,double-stranded RNA binding,single-stranded RNA binding	Q8ND56_K174_M1	TQDTRSLKTQLSQGR	GlyGly (K)	-0.420585	0.15942	0.0358308
Q8ND90	PNMA1	14DaysPAI / 14DaysDMSO	Paraneoplastic antigen Ma1	protein binding	Q8ND90_K218_M1	ADVIRILKSNNPAIT	GlyGly (K)	2.69731	0.00356896	0.00126379
Q8ND90	PNMA1	14DaysPAI / 14DaysDMSO	Paraneoplastic antigen Ma1	protein binding	Q8ND90_K249_M1	SSRDAQIKFLNTYQN	GlyGly (K)	1.26035	7.90313e-05	5.51346e-05
Q8ND90	PNMA1	14DaysPAI / 14DaysDMSO	Paraneoplastic antigen Ma1	protein binding	Q8ND90_K260_M1	TYQNPGEKLSAYVIR	GlyGly (K)	0.100817	0.125307	0.0288297
Q8ND90	PNMA1	14DaysPAI / 14DaysDMSO	Paraneoplastic antigen Ma1	protein binding	Q8ND90_K274_M1	RLEPLLQKVVEKGAI	GlyGly (K)	1.80337	3.65995e-07	8.23067e-07
Q8ND90	PNMA1	14DaysPAI / 14DaysDMSO	Paraneoplastic antigen Ma1	protein binding	Q8ND90_K278_M1	LLQKVVEKGAIDKDN	GlyGly (K)	1.32558	0.000230496	0.000130058
Q8ND90	PNMA1	14DaysPAI / 14DaysDMSO	Paraneoplastic antigen Ma1	protein binding	Q8ND90_K278_M2	LLQKVVEKGAIDKDN	GlyGly (K)	-1.57788	0.0236822	0.00651367
Q8ND90	PNMA1	14DaysPAI / 14DaysDMSO	Paraneoplastic antigen Ma1	protein binding	Q8ND90_K283_M1	VEKGAIDKDNVNQAR	GlyGly (K)	-0.810968	0.0232334	0.00640476
Q8ND90	PNMA1	14DaysPAI / 14DaysDMSO	Paraneoplastic antigen Ma1	protein binding	Q8ND90_K283_M2	VEKGAIDKDNVNQAR	GlyGly (K)	-1.57788	0.0236822	0.00651367
Q8ND90	PNMA1	14DaysPAI / 14DaysDMSO	Paraneoplastic antigen Ma1	protein binding	Q8ND90_K62_M1	FWREENAKAALLELT	GlyGly (K)	3.4003	0.00011798	7.59439e-05
Q8ND90	PNMA1	14DaysPAI / 14DaysDMSO	Paraneoplastic antigen Ma1	protein binding	Q8ND90_K84_M1	IPREMPGKGGVWKVL	GlyGly (K)	2.49736	9.05574e-08	2.80603e-07
Q8ND90	PNMA1	14DaysPAI / 14DaysDMSO	Paraneoplastic antigen Ma1	protein binding	Q8ND90_K93_M1	GVWKVLFKPPTSDAE	GlyGly (K)	4.17052	6.95679e-07	1.35082e-06
Q8NDA8	MROH1	14DaysPAI / 14DaysDMSO	Maestro heat-like repeat-containing protein family member 1		Q8NDA8_K1091_M1	RGGVLQEKVPEIVSV	GlyGly (K)	6.99054	1.7536e-05	1.68042e-05
Q8NDA8	MROH1	14DaysPAI / 14DaysDMSO	Maestro heat-like repeat-containing protein family member 1		Q8NDA8_K1177_M1	MSRDVPFKESRAFLL	GlyGly (K)	6.30722	1.29235e-08	6.22919e-08
Q8NDA8	MROH1	14DaysPAI / 14DaysDMSO	Maestro heat-like repeat-containing protein family member 1		Q8NDA8_K1397_M1	LASGCPDKVRTHGPQ	GlyGly (K)	3.54561	6.38728e-06	7.61784e-06
Q8NDA8	MROH1	14DaysPAI / 14DaysDMSO	Maestro heat-like repeat-containing protein family member 1		Q8NDA8_K1462_M1	RPFFDSEKMEFRTAS	GlyGly (K)	2.72826	7.54617e-05	5.315e-05
Q8NDA8	MROH1	14DaysPAI / 14DaysDMSO	Maestro heat-like repeat-containing protein family member 1		Q8NDA8_K265_M1	RLEEQLPKLLPGILA	GlyGly (K)	4.51895	0.00133209	0.000550396
Q8NDA8	MROH1	14DaysPAI / 14DaysDMSO	Maestro heat-like repeat-containing protein family member 1		Q8NDA8_K275_M1	PGILALYKKHAETFY	GlyGly (K)	1.28438	0.112065	0.0260615
Q8NDA8	MROH1	14DaysPAI / 14DaysDMSO	Maestro heat-like repeat-containing protein family member 1		Q8NDA8_K387_M1	AAAQMEDKKPFILSS	GlyGly (K)	2.1617	3.08587e-05	2.62192e-05
Q8NDA8	MROH1	14DaysPAI / 14DaysDMSO	Maestro heat-like repeat-containing protein family member 1		Q8NDA8_K405_M1	PLLDTNSKVKRAVVQ	GlyGly (K)	3.13493	1.8458e-05	1.74972e-05
Q8NDA8	MROH1	14DaysPAI / 14DaysDMSO	Maestro heat-like repeat-containing protein family member 1		Q8NDA8_K514_M1	SLVHLAQKRQEAGAD	GlyGly (K)	3.11081	1.16226e-06	2.01405e-06
Q8NDA8	MROH1	14DaysPAI / 14DaysDMSO	Maestro heat-like repeat-containing protein family member 1		Q8NDA8_K56_M1	EYLRQHDKLAHPYRA	GlyGly (K)	0.389573	0.47764	0.0960325
Q8NDA8	MROH1	14DaysPAI / 14DaysDMSO	Maestro heat-like repeat-containing protein family member 1		Q8NDA8_K645_M1	YDEAPQEKNFLYKCI	GlyGly (K)	3.57488	0.00296753	0.00108033
Q8NDA8	MROH1	14DaysPAI / 14DaysDMSO	Maestro heat-like repeat-containing protein family member 1		Q8NDA8_K667_M1	SSKEVVRKHLQELLE	GlyGly (K)	4.13055	2.37815e-08	9.97082e-08
Q8NDA8	MROH1	14DaysPAI / 14DaysDMSO	Maestro heat-like repeat-containing protein family member 1		Q8NDA8_K717_M1	VRSEVFRKSIGILNI	GlyGly (K)	3.41727	9.13595e-05	6.18636e-05
Q8NDA8	MROH1	14DaysPAI / 14DaysDMSO	Maestro heat-like repeat-containing protein family member 1		Q8NDA8_K726_M1	IGILNIFKDRSENEV	GlyGly (K)	5.3446	0.000298661	0.000160513
Q8NDA8	MROH1	14DaysPAI / 14DaysDMSO	Maestro heat-like repeat-containing protein family member 1		Q8NDA8_K735_M1	RSENEVEKVKSALIL	GlyGly (K)	2.32108	2.7866e-06	3.97917e-06
Q8NDA8	MROH1	14DaysPAI / 14DaysDMSO	Maestro heat-like repeat-containing protein family member 1		Q8NDA8_K759_M1	PRELVLAKVESDILR	GlyGly (K)	5.91389	7.98716e-05	5.55989e-05
Q8NDA8	MROH1	14DaysPAI / 14DaysDMSO	Maestro heat-like repeat-containing protein family member 1		Q8NDA8_K929_M1	EHLSPWIKSPRGHER	GlyGly (K)	2.31684	0.00372667	0.00131119
Q8NDF8	TENT4B	14DaysPAI / 14DaysDMSO	Terminal nucleotidyltransferase 4B	DNA binding,RNA binding,DNA-directed DNA polymerase activity,polynucleotide adenylyltransferase activity,metal ion binding,telomerase RNA binding	Q8NDF8_K109_M1	VYSGTPWKRRNYNQG	GlyGly (K)	2.85235	0.000562209	0.000269342
Q8NDF8	TENT4B	14DaysPAI / 14DaysDMSO	Terminal nucleotidyltransferase 4B	DNA binding,RNA binding,DNA-directed DNA polymerase activity,polynucleotide adenylyltransferase activity,metal ion binding,telomerase RNA binding	Q8NDF8_K210_M1	VADEDSVKVLDKATV	GlyGly (K)	0.802465	0.000162488	9.81243e-05
Q8NDF8	TENT4B	14DaysPAI / 14DaysDMSO	Terminal nucleotidyltransferase 4B	DNA binding,RNA binding,DNA-directed DNA polymerase activity,polynucleotide adenylyltransferase activity,metal ion binding,telomerase RNA binding	Q8NDF8_K328_M1	GRHFNYLKTGIRIKD	GlyGly (K)	2.82775	0.0250454	0.00684375
Q8NDF8	TENT4B	14DaysPAI / 14DaysDMSO	Terminal nucleotidyltransferase 4B	DNA binding,RNA binding,DNA-directed DNA polymerase activity,polynucleotide adenylyltransferase activity,metal ion binding,telomerase RNA binding	Q8NDF8_K342_M1	DGGSYVAKDEVQKNM	GlyGly (K)	-0.14029	0.0878442	0.0209256
Q8NDI1	EHBP1	14DaysPAI / 14DaysDMSO	EH domain-binding protein 1		Q8NDI1_K592_M1	YAELSDLKREPELQQ	GlyGly (K)	-0.721047	0.898018	0.166311
Q8NDN9	RCBTB1	14DaysPAI / 14DaysDMSO	RCC1 and BTB domain-containing protein 1		Q8NDN9_K283_M1	PAHIMVEKERVVEIA	GlyGly (K)	2.0863	3.15803e-10	3.47822e-09
Q8NDN9	RCBTB1	14DaysPAI / 14DaysDMSO	RCC1 and BTB domain-containing protein 1		Q8NDN9_K361_M1	LTVAESLKKEFDSPE	GlyGly (K)	1.98796	1.10734e-05	1.17287e-05
Q8NDN9	RCBTB1	14DaysPAI / 14DaysDMSO	RCC1 and BTB domain-containing protein 1		Q8NDN9_K362_M1	TVAESLKKEFDSPET	GlyGly (K)	2.23988	4.57417e-05	3.57351e-05
Q8NDN9	RCBTB1	14DaysPAI / 14DaysDMSO	RCC1 and BTB domain-containing protein 1		Q8NDN9_K373_M1	SPETADLKFRIDGKY	GlyGly (K)	4.53535	7.92051e-07	1.49415e-06
Q8NDN9	RCBTB1	14DaysPAI / 14DaysDMSO	RCC1 and BTB domain-containing protein 1		Q8NDN9_K522_M1	LLKEFIAKASKCGAF	GlyGly (K)	-0.284765	0.00920538	0.00285114
Q8NDV1	ST6GALNAC3	14DaysPAI / 14DaysDMSO	Alpha-N-acetylgalactosaminide alpha-2,6-sialyltransferase 3	alpha-N-acetylgalactosaminide alpha-2,6-sialyltransferase activity,sialyltransferase activity	Q8NDV1_K113_M1	RMNNAPTKGYEEDVG	GlyGly (K)	1.55084	0.00615495	0.00201391
Q8NDV1	ST6GALNAC3	14DaysPAI / 14DaysDMSO	Alpha-N-acetylgalactosaminide alpha-2,6-sialyltransferase 3	alpha-N-acetylgalactosaminide alpha-2,6-sialyltransferase activity,sialyltransferase activity	Q8NDV1_K138_M1	TSVPLLLKNPDYFFK	GlyGly (K)	0.354333	2.16919e-05	1.98503e-05
Q8NDV7	TNRC6A	14DaysPAI / 14DaysDMSO	Trinucleotide repeat-containing gene 6A protein	RNA binding,protein binding	Q8NDV7_K1741_M1	PPGLTGQKPPLSTWD	GlyGly (K)	3.00855	0.00033315	0.000175452
Q8NDX5	PHC3	14DaysPAI / 14DaysDMSO	Polyhomeotic-like protein 3	DNA binding,protein binding,zinc ion binding	Q8NDX5_K222_M1	NLTLRSQKLGVLSSS	GlyGly (K)	3.12442	1.24953e-07	3.59079e-07
Q8NDX5	PHC3	14DaysPAI / 14DaysDMSO	Polyhomeotic-like protein 3	DNA binding,protein binding,zinc ion binding	Q8NDX5_K269_M1	PSPESNKKGESPSLE	GlyGly (K)	2.57668	0.000440804	0.000220544
Q8NDX5	PHC3	14DaysPAI / 14DaysDMSO	Polyhomeotic-like protein 3	DNA binding,protein binding,zinc ion binding	Q8NDX5_K732_M1	LLIEQPVKKRPLLDN	GlyGly (K)	-0.557838	0.00727922	0.00232733
Q8NDZ2	SIMC1	14DaysPAI / 14DaysDMSO	SUMO-interacting motif-containing protein 1	SUMO polymer binding	Q8NDZ2_K410_M1	ISLSEPAKPGSAHVQ	GlyGly (K)	1.56995	0.00176274	0.000696278
Q8NDZ2	SIMC1	14DaysPAI / 14DaysDMSO	SUMO-interacting motif-containing protein 1	SUMO polymer binding	Q8NDZ2_K820_M1	ITVVDVEKQIEAFRS	GlyGly (K)	1.9816	0.0404838	0.0104715
Q8NE00	TMEM104	14DaysPAI / 14DaysDMSO	Transmembrane protein 104	molecular_function	Q8NE00_K109_M1	DNYERAEKRPILSVQ	GlyGly (K)	-0.545806	0.0100501	0.00307695
Q8NE01	CNNM3	14DaysPAI / 14DaysDMSO	Metal transporter CNNM3	protein binding	Q8NE01_K306_M1	DPYSDLSKGVLRCRT	GlyGly (K)	-0.224461	0.152618	0.034447
Q8NE01	CNNM3	14DaysPAI / 14DaysDMSO	Metal transporter CNNM3	protein binding	Q8NE01_K407_M1	DAVLEEFKRGKSHLA	GlyGly (K)	0.37972	0.00050316	0.000245819
Q8NE01	CNNM3	14DaysPAI / 14DaysDMSO	Metal transporter CNNM3	protein binding	Q8NE01_K519_M1	SPLRISEKVLLHLLK	GlyGly (K)	1.65794	6.51224e-05	4.72787e-05
Q8NE01	CNNM3	14DaysPAI / 14DaysDMSO	Metal transporter CNNM3	protein binding	Q8NE01_K640_M1	LSDLQLIKVTRLQYL	GlyGly (K)	2.03034	3.03156e-05	2.58492e-05
Q8NE35	CPEB3	14DaysPAI / 14DaysDMSO	Cytoplasmic polyadenylation element-binding protein 3	translation repressor activity, nucleic acid binding,RNA binding,mRNA 3'-UTR binding,protein binding,translation factor activity, RNA binding,RNA stem-loop binding,mRNA 3'-UTR AU-rich region binding,ribosome binding	Q8NE35_K294_M1	NPISPLKKPFSSNVI	GlyGly (K)	3.75903	2.05373e-07	5.27357e-07
Q8NE35	CPEB3	14DaysPAI / 14DaysDMSO	Cytoplasmic polyadenylation element-binding protein 3	translation repressor activity, nucleic acid binding,RNA binding,mRNA 3'-UTR binding,protein binding,translation factor activity, RNA binding,RNA stem-loop binding,mRNA 3'-UTR AU-rich region binding,ribosome binding	Q8NE35_K305_M1	SNVIAPPKFPRAAPL	GlyGly (K)	2.90002	1.09658e-05	1.16374e-05
Q8NE35	CPEB3	14DaysPAI / 14DaysDMSO	Cytoplasmic polyadenylation element-binding protein 3	translation repressor activity, nucleic acid binding,RNA binding,mRNA 3'-UTR binding,protein binding,translation factor activity, RNA binding,RNA stem-loop binding,mRNA 3'-UTR AU-rich region binding,ribosome binding	Q8NE35_K315_M1	RAAPLTSKSWMEDNA	GlyGly (K)	3.92012	3.36883e-05	2.80853e-05
Q8NE35	CPEB3	14DaysPAI / 14DaysDMSO	Cytoplasmic polyadenylation element-binding protein 3	translation repressor activity, nucleic acid binding,RNA binding,mRNA 3'-UTR binding,protein binding,translation factor activity, RNA binding,RNA stem-loop binding,mRNA 3'-UTR AU-rich region binding,ribosome binding	Q8NE35_K474_M1	LVVDWPHKAESKSYF	GlyGly (K)	3.94081	1.28747e-06	2.18015e-06
Q8NE35	CPEB3	14DaysPAI / 14DaysDMSO	Cytoplasmic polyadenylation element-binding protein 3	translation repressor activity, nucleic acid binding,RNA binding,mRNA 3'-UTR binding,protein binding,translation factor activity, RNA binding,RNA stem-loop binding,mRNA 3'-UTR AU-rich region binding,ribosome binding	Q8NE35_K523_M1	SSPTIKDKPVQIRPW	GlyGly (K)	3.54581	6.65879e-05	4.81236e-05
Q8NE35	CPEB3	14DaysPAI / 14DaysDMSO	Cytoplasmic polyadenylation element-binding protein 3	translation repressor activity, nucleic acid binding,RNA binding,mRNA 3'-UTR binding,protein binding,translation factor activity, RNA binding,RNA stem-loop binding,mRNA 3'-UTR AU-rich region binding,ribosome binding	Q8NE35_K549_M1	SQPLDPRKTIFVGGV	GlyGly (K)	6.3583	4.84324e-07	1.02117e-06
Q8NE35	CPEB3	14DaysPAI / 14DaysDMSO	Cytoplasmic polyadenylation element-binding protein 3	translation repressor activity, nucleic acid binding,RNA binding,mRNA 3'-UTR binding,protein binding,translation factor activity, RNA binding,RNA stem-loop binding,mRNA 3'-UTR AU-rich region binding,ribosome binding	Q8NE35_K588_M1	IDTDPELKYPKGAGR	GlyGly (K)	3.16355	0.000436084	0.0002186
Q8NE35	CPEB3	14DaysPAI / 14DaysDMSO	Cytoplasmic polyadenylation element-binding protein 3	translation repressor activity, nucleic acid binding,RNA binding,mRNA 3'-UTR binding,protein binding,translation factor activity, RNA binding,RNA stem-loop binding,mRNA 3'-UTR AU-rich region binding,ribosome binding	Q8NE35_K622_M1	LQHNDIDKRVEVKPY	GlyGly (K)	1.60129	0.00216217	0.000826867
Q8NE35	CPEB3	14DaysPAI / 14DaysDMSO	Cytoplasmic polyadenylation element-binding protein 3	translation repressor activity, nucleic acid binding,RNA binding,mRNA 3'-UTR binding,protein binding,translation factor activity, RNA binding,RNA stem-loop binding,mRNA 3'-UTR AU-rich region binding,ribosome binding	Q8NE35_K680_M1	RAGREFHKPLVKEGG	GlyGly (K)	1.83403	1.29217e-06	2.18621e-06
Q8NE35	CPEB3	14DaysPAI / 14DaysDMSO	Cytoplasmic polyadenylation element-binding protein 3	translation repressor activity, nucleic acid binding,RNA binding,mRNA 3'-UTR binding,protein binding,translation factor activity, RNA binding,RNA stem-loop binding,mRNA 3'-UTR AU-rich region binding,ribosome binding	Q8NE35_K684_M1	EFHKPLVKEGGDRPR	GlyGly (K)	5.19394	2.27749e-07	5.70703e-07
Q8NE65	ZNF738	14DaysPAI / 14DaysDMSO	Protein ZNF738	DNA binding,ubiquitin-protein transferase activity	Q8NE65_K12_M1	RYGVYPVKGASGYPG	GlyGly (K)	2.89134	1.80615e-05	1.72014e-05
Q8NE65	ZNF738	14DaysPAI / 14DaysDMSO	Protein ZNF738	DNA binding,ubiquitin-protein transferase activity	Q8NE65_K32_M1	LEYSYFEKGPLTFRD	GlyGly (K)	4.98847	3.70845e-05	3.02872e-05
Q8NE65	ZNF738	14DaysPAI / 14DaysDMSO	Protein ZNF738	DNA binding,ubiquitin-protein transferase activity	Q8NE65_K97_M1	GKDPWNMKRHSMVAT	GlyGly (K)	1.85353	0.00517655	0.00173582
Q8NE71	ABCF1	14DaysPAI / 14DaysDMSO	ATP-binding cassette sub-family F member 1	RNA binding,protein binding,ATP binding,translation factor activity, RNA binding,ATPase activity	Q8NE71_K255_M1	DPYAHLSKKEKKKLK	GlyGly (K)	-1.17179	0.0133359	0.00393571
Q8NE71	ABCF1	14DaysPAI / 14DaysDMSO	ATP-binding cassette sub-family F member 1	RNA binding,protein binding,ATP binding,translation factor activity, RNA binding,ATPase activity	Q8NE71_K275_M1	ERQVASLKAANAAEN	GlyGly (K)	4.7296	1.53813e-07	4.2157e-07
Q8NE71	ABCF1	14DaysPAI / 14DaysDMSO	ATP-binding cassette sub-family F member 1	RNA binding,protein binding,ATP binding,translation factor activity, RNA binding,ATPase activity	Q8NE71_K305_M1	LENASDIKLEKFSIS	GlyGly (K)	4.29657	1.09818e-05	1.16502e-05
Q8NE71	ABCF1	14DaysPAI / 14DaysDMSO	ATP-binding cassette sub-family F member 1	RNA binding,protein binding,ATP binding,translation factor activity, RNA binding,ATPase activity	Q8NE71_K308_M1	ASDIKLEKFSISAHG	GlyGly (K)	3.85049	3.85875e-06	5.13296e-06
Q8NE71	ABCF1	14DaysPAI / 14DaysDMSO	ATP-binding cassette sub-family F member 1	RNA binding,protein binding,ATP binding,translation factor activity, RNA binding,ATPase activity	Q8NE71_K347_M1	KGKTTLLKHIANRAL	GlyGly (K)	3.1205	3.10128e-13	1.39417e-11
Q8NE71	ABCF1	14DaysPAI / 14DaysDMSO	ATP-binding cassette sub-family F member 1	RNA binding,protein binding,ATP binding,translation factor activity, RNA binding,ATPase activity	Q8NE71_K389_M1	RADTKRLKLLEEERR	GlyGly (K)	3.80408	4.10469e-09	2.56724e-08
Q8NE71	ABCF1	14DaysPAI / 14DaysDMSO	ATP-binding cassette sub-family F member 1	RNA binding,protein binding,ATP binding,translation factor activity, RNA binding,ATPase activity	Q8NE71_K414_M1	TAAERLEKVYEELRA	GlyGly (K)	4.21849	6.95408e-10	6.45648e-09
Q8NE71	ABCF1	14DaysPAI / 14DaysDMSO	ATP-binding cassette sub-family F member 1	RNA binding,protein binding,ATP binding,translation factor activity, RNA binding,ATPase activity	Q8NE71_K430_M1	GAAAAEAKARRILAG	GlyGly (K)	4.04659	1.37232e-09	1.0984e-08
Q8NE71	ABCF1	14DaysPAI / 14DaysDMSO	ATP-binding cassette sub-family F member 1	RNA binding,protein binding,ATP binding,translation factor activity, RNA binding,ATPase activity	Q8NE71_K451_M1	MQNRPTQKFSGGWRM	GlyGly (K)	5.52332	1.41015e-05	1.41617e-05
Q8NE71	ABCF1	14DaysPAI / 14DaysDMSO	ATP-binding cassette sub-family F member 1	RNA binding,protein binding,ATP binding,translation factor activity, RNA binding,ATPase activity	Q8NE71_K537_M1	RGNYMTFKKMYQQKQ	GlyGly (K)	1.40027	0.0238036	0.00654315
Q8NE71	ABCF1	14DaysPAI / 14DaysDMSO	ATP-binding cassette sub-family F member 1	RNA binding,protein binding,ATP binding,translation factor activity, RNA binding,ATPase activity	Q8NE71_K549_M1	QKQKELLKQYEKQEK	GlyGly (K)	4.01774	3.26684e-10	3.57031e-09
Q8NE71	ABCF1	14DaysPAI / 14DaysDMSO	ATP-binding cassette sub-family F member 1	RNA binding,protein binding,ATP binding,translation factor activity, RNA binding,ATPase activity	Q8NE71_K589_M1	KQQKCRRKNQDEESQ	GlyGly (K)	4.06385	6.5746e-09	3.69608e-08
Q8NE71	ABCF1	14DaysPAI / 14DaysDMSO	ATP-binding cassette sub-family F member 1	RNA binding,protein binding,ATP binding,translation factor activity, RNA binding,ATPase activity	Q8NE71_K603_M1	QEAPELLKRPKEYTV	GlyGly (K)	4.45512	9.44667e-10	8.21523e-09
Q8NE71	ABCF1	14DaysPAI / 14DaysDMSO	ATP-binding cassette sub-family F member 1	RNA binding,protein binding,ATP binding,translation factor activity, RNA binding,ATPase activity	Q8NE71_K606_M1	PELLKRPKEYTVRFT	GlyGly (K)	1.61232	0.00176115	0.000695762
Q8NE71	ABCF1	14DaysPAI / 14DaysDMSO	ATP-binding cassette sub-family F member 1	RNA binding,protein binding,ATP binding,translation factor activity, RNA binding,ATPase activity	Q8NE71_K642_M1	QGQKPLFKNLDFGID	GlyGly (K)	4.69113	3.94137e-06	5.21842e-06
Q8NE71	ABCF1	14DaysPAI / 14DaysDMSO	ATP-binding cassette sub-family F member 1	RNA binding,protein binding,ATP binding,translation factor activity, RNA binding,ATPase activity	Q8NE71_K674_M1	LLLLLTGKLTPTHGE	GlyGly (K)	4.53561	0.00305449	0.00110716
Q8NE71	ABCF1	14DaysPAI / 14DaysDMSO	ATP-binding cassette sub-family F member 1	RNA binding,protein binding,ATP binding,translation factor activity, RNA binding,ATPase activity	Q8NE71_K689_M1	MRKNHRLKIGFFNQQ	GlyGly (K)	2.87862	3.01256e-08	1.19637e-07
Q8NE86	MCU	14DaysPAI / 14DaysDMSO	Calcium uniporter protein, mitochondrial	calcium channel activity,protein binding,uniporter activity,identical protein binding	Q8NE86_K164_M1	TYHVRPPKRDLLSHE	GlyGly (K)	3.17249	0.000524984	0.00025451
Q8NE86	MCU	14DaysPAI / 14DaysDMSO	Calcium uniporter protein, mitochondrial	calcium channel activity,protein binding,uniporter activity,identical protein binding	Q8NE86_K211_M1	IERLEDLKEQLAPLE	GlyGly (K)	4.06122	2.79763e-05	2.42537e-05
Q8NE86	MCU	14DaysPAI / 14DaysDMSO	Calcium uniporter protein, mitochondrial	calcium channel activity,protein binding,uniporter activity,identical protein binding	Q8NE86_K219_M1	EQLAPLEKVRIEISR	GlyGly (K)	4.29734	1.6053e-05	1.56746e-05
Q8NEB9	PIK3C3	14DaysPAI / 14DaysDMSO	Phosphatidylinositol 3-kinase catalytic subunit type 3	protein kinase activity,protein binding,ATP binding,kinase activity,1-phosphatidylinositol-3-kinase activity	Q8NEB9_K132_M1	TTVSLFGKYGMFRQG	GlyGly (K)	3.5342	4.72006e-05	3.66372e-05
Q8NEB9	PIK3C3	14DaysPAI / 14DaysDMSO	Phosphatidylinositol 3-kinase catalytic subunit type 3	protein kinase activity,protein binding,ATP binding,kinase activity,1-phosphatidylinositol-3-kinase activity	Q8NEB9_K158_M1	ADGSEPTKTPGRTSS	GlyGly (K)	2.36558	6.46193e-09	3.64733e-08
Q8NEB9	PIK3C3	14DaysPAI / 14DaysDMSO	Phosphatidylinositol 3-kinase catalytic subunit type 3	protein kinase activity,protein binding,ATP binding,kinase activity,1-phosphatidylinositol-3-kinase activity	Q8NEB9_K209_M1	EMINESEKRSSNFMY	GlyGly (K)	2.62141	0.00022787	0.000128865
Q8NEB9	PIK3C3	14DaysPAI / 14DaysDMSO	Phosphatidylinositol 3-kinase catalytic subunit type 3	protein kinase activity,protein binding,ATP binding,kinase activity,1-phosphatidylinositol-3-kinase activity	Q8NEB9_K269_M1	MENLVESKHHKLARS	GlyGly (K)	1.67884	0.00198788	0.000770377
Q8NEB9	PIK3C3	14DaysPAI / 14DaysDMSO	Phosphatidylinositol 3-kinase catalytic subunit type 3	protein kinase activity,protein binding,ATP binding,kinase activity,1-phosphatidylinositol-3-kinase activity	Q8NEB9_K287_M1	GPSDHDLKPNAATRD	GlyGly (K)	2.00081	4.09776e-06	5.379e-06
Q8NEB9	PIK3C3	14DaysPAI / 14DaysDMSO	Phosphatidylinositol 3-kinase catalytic subunit type 3	protein kinase activity,protein binding,ATP binding,kinase activity,1-phosphatidylinositol-3-kinase activity	Q8NEB9_K328_M1	YYLTNQEKALTKFLK	GlyGly (K)	-0.983238	0.00123112	0.000515266
Q8NEB9	PIK3C3	14DaysPAI / 14DaysDMSO	Phosphatidylinositol 3-kinase catalytic subunit type 3	protein kinase activity,protein binding,ATP binding,kinase activity,1-phosphatidylinositol-3-kinase activity	Q8NEB9_K36_M1	KREQKSYKAVLEDPM	GlyGly (K)	3.24046	2.6772e-05	2.34273e-05
Q8NEB9	PIK3C3	14DaysPAI / 14DaysDMSO	Phosphatidylinositol 3-kinase catalytic subunit type 3	protein kinase activity,protein binding,ATP binding,kinase activity,1-phosphatidylinositol-3-kinase activity	Q8NEB9_K412_M1	YENFDDIKNGLEPTK	GlyGly (K)	2.32751	0.00301946	0.00109636
Q8NEB9	PIK3C3	14DaysPAI / 14DaysDMSO	Phosphatidylinositol 3-kinase catalytic subunit type 3	protein kinase activity,protein binding,ATP binding,kinase activity,1-phosphatidylinositol-3-kinase activity	Q8NEB9_K530_M1	RFSQALLKGDKSVRV	GlyGly (K)	1.73159	8.0613e-05	5.60074e-05
Q8NEB9	PIK3C3	14DaysPAI / 14DaysDMSO	Phosphatidylinositol 3-kinase catalytic subunit type 3	protein kinase activity,protein binding,ATP binding,kinase activity,1-phosphatidylinositol-3-kinase activity	Q8NEB9_K624_M1	MPAQLFFKTEDGGKY	GlyGly (K)	4.06711	3.23551e-05	2.72158e-05
Q8NEB9	PIK3C3	14DaysPAI / 14DaysDMSO	Phosphatidylinositol 3-kinase catalytic subunit type 3	protein kinase activity,protein binding,ATP binding,kinase activity,1-phosphatidylinositol-3-kinase activity	Q8NEB9_K671_M1	DLKLTPYKVLATSTK	GlyGly (K)	3.44504	1.51089e-05	1.49476e-05
Q8NEB9	PIK3C3	14DaysPAI / 14DaysDMSO	Phosphatidylinositol 3-kinase catalytic subunit type 3	protein kinase activity,protein binding,ATP binding,kinase activity,1-phosphatidylinositol-3-kinase activity	Q8NEB9_K753_M1	LDNLLLTKTGKLFHI	GlyGly (K)	4.97707	8.46242e-07	1.57327e-06
Q8NEB9	PIK3C3	14DaysPAI / 14DaysDMSO	Phosphatidylinositol 3-kinase catalytic subunit type 3	protein kinase activity,protein binding,ATP binding,kinase activity,1-phosphatidylinositol-3-kinase activity	Q8NEB9_K79_M1	LPVRTSYKAFSTRWN	GlyGly (K)	4.15954	1.03835e-07	3.11356e-07
Q8NEB9	PIK3C3	14DaysPAI / 14DaysDMSO	Phosphatidylinositol 3-kinase catalytic subunit type 3	protein kinase activity,protein binding,ATP binding,kinase activity,1-phosphatidylinositol-3-kinase activity	Q8NEB9_K92_M1	WNWNEWLKLPVKYPD	GlyGly (K)	2.5285	0.00725319	0.00232012
Q8NEB9	PIK3C3	14DaysPAI / 14DaysDMSO	Phosphatidylinositol 3-kinase catalytic subunit type 3	protein kinase activity,protein binding,ATP binding,kinase activity,1-phosphatidylinositol-3-kinase activity	Q8NEB9_K96_M1	EWLKLPVKYPDLPRN	GlyGly (K)	4.69289	2.20769e-08	9.41013e-08
Q8NEC7	GSTCD	14DaysPAI / 14DaysDMSO	Glutathione S-transferase C-terminal domain-containing protein	molecular_function,protein binding	Q8NEC7_K181_M1	VEILQLEKKLSEPVR	GlyGly (K)	5.84898	1.2419e-05	1.28226e-05
Q8NEC7	GSTCD	14DaysPAI / 14DaysDMSO	Glutathione S-transferase C-terminal domain-containing protein	molecular_function,protein binding	Q8NEC7_K220_M1	TKGKAKSKVHTQETS	GlyGly (K)	-0.0855214	0.343428	0.0715581
Q8NEC7	GSTCD	14DaysPAI / 14DaysDMSO	Glutathione S-transferase C-terminal domain-containing protein	molecular_function,protein binding	Q8NEC7_K329_M1	IQEVPGVKTAASKCG	GlyGly (K)	4.32944	0.00241745	0.000908303
Q8NEC7	GSTCD	14DaysPAI / 14DaysDMSO	Glutathione S-transferase C-terminal domain-containing protein	molecular_function,protein binding	Q8NEC7_K424_M1	SSDRALRKQQQLNNL	GlyGly (K)	2.51678	0.0461557	0.0117666
Q8NEC7	GSTCD	14DaysPAI / 14DaysDMSO	Glutathione S-transferase C-terminal domain-containing protein	molecular_function,protein binding	Q8NEC7_K54_M1	KICLVVTKEVSRDSS	GlyGly (K)	2.6203	0.000693056	0.000319941
Q8NEF3	CCDC112	14DaysPAI / 14DaysDMSO	Coiled-coil domain-containing protein 112	protein binding	Q8NEF3_K102_M1	EELIKEEKTTNNELS	GlyGly (K)	3.14041	1.01129e-05	1.09197e-05
Q8NEF3	CCDC112	14DaysPAI / 14DaysDMSO	Coiled-coil domain-containing protein 112	protein binding	Q8NEF3_K114_M1	ELSAISRKIDTWALG	GlyGly (K)	3.09228	0.000611126	0.000288452
Q8NEF3	CCDC112	14DaysPAI / 14DaysDMSO	Coiled-coil domain-containing protein 112	protein binding	Q8NEF3_K135_M1	AFRAISSKVPVDKVT	GlyGly (K)	1.93918	5.05157e-07	1.05478e-06
Q8NEF3	CCDC112	14DaysPAI / 14DaysDMSO	Coiled-coil domain-containing protein 112	protein binding	Q8NEF3_K140_M1	SSKVPVDKVTPSTLP	GlyGly (K)	4.71835	0.000353993	0.000184304
Q8NEF3	CCDC112	14DaysPAI / 14DaysDMSO	Coiled-coil domain-containing protein 112	protein binding	Q8NEF3_K245_M1	EIFKLKEKADNTPVL	GlyGly (K)	1.45285	0.000281403	0.000152907
Q8NEF3	CCDC112	14DaysPAI / 14DaysDMSO	Coiled-coil domain-containing protein 112	protein binding	Q8NEF3_K256_M1	TPVLFHNKQEDNQKQ	GlyGly (K)	1.24373	0.0213558	0.00594683
Q8NEF3	CCDC112	14DaysPAI / 14DaysDMSO	Coiled-coil domain-containing protein 112	protein binding	Q8NEF3_K47_M1	KIQQQLAKIHNNVKK	GlyGly (K)	4.18837	1.51018e-06	2.46787e-06
Q8NEF3	CCDC112	14DaysPAI / 14DaysDMSO	Coiled-coil domain-containing protein 112	protein binding	Q8NEF3_K63_M1	QHQLKDVKPTPDFVE	GlyGly (K)	1.92433	5.37965e-06	6.65899e-06
Q8NEF3	CCDC112	14DaysPAI / 14DaysDMSO	Coiled-coil domain-containing protein 112	protein binding	Q8NEF3_K99_M1	LIYEELIKEEKTTNN	GlyGly (K)	1.27404	3.88026e-05	3.13967e-05
Q8NEG7	DENND6B	14DaysPAI / 14DaysDMSO	Protein DENND6B	Rab guanyl-nucleotide exchange factor activity	Q8NEG7_K229_M1	KSESSPPKQFDQENL	GlyGly (K)	3.5149	0.000151107	9.25968e-05
Q8NEG7	DENND6B	14DaysPAI / 14DaysDMSO	Protein DENND6B	Rab guanyl-nucleotide exchange factor activity	Q8NEG7_K378_M1	RLKTLDTKPGLYTAY	GlyGly (K)	2.05468	0.000609419	0.000287791
Q8NEG7	DENND6B	14DaysPAI / 14DaysDMSO	Protein DENND6B	Rab guanyl-nucleotide exchange factor activity	Q8NEG7_K406_M1	LLKGVQKKRPSDVQS	GlyGly (K)	3.18374	0.00048148	0.000237053
Q8NEG7	DENND6B	14DaysPAI / 14DaysDMSO	Protein DENND6B	Rab guanyl-nucleotide exchange factor activity	Q8NEG7_K529_M1	IETWMKDKSEVEVVD	GlyGly (K)	2.88844	0.00209541	0.000805258
Q8NEG7	DENND6B	14DaysPAI / 14DaysDMSO	Protein DENND6B	Rab guanyl-nucleotide exchange factor activity	Q8NEG7_K556_M1	QGHQLPVKEATLQRA	GlyGly (K)	2.76472	7.79043e-10	7.0503e-09
Q8NEJ9	NGDN	14DaysPAI / 14DaysDMSO	Neuroguidin	RNA binding,protein binding	Q8NEJ9_K105_M1	KLRPLDQKLKYQIDK	GlyGly (K)	2.7897	0.000188822	0.000110709
Q8NEJ9	NGDN	14DaysPAI / 14DaysDMSO	Neuroguidin	RNA binding,protein binding	Q8NEJ9_K115_M1	YQIDKLIKTAVTGSL	GlyGly (K)	2.0428	0.0479239	0.012168
Q8NEJ9	NGDN	14DaysPAI / 14DaysDMSO	Neuroguidin	RNA binding,protein binding	Q8NEJ9_K210_M1	SSVIRELKEQYSDAP	GlyGly (K)	2.40617	0.000521834	0.000253256
Q8NEJ9	NGDN	14DaysPAI / 14DaysDMSO	Neuroguidin	RNA binding,protein binding	Q8NEJ9_K38_M1	QVKSLTQKVQAGAYP	GlyGly (K)	2.85358	7.35248e-05	5.20448e-05
Q8NEJ9	NGDN	14DaysPAI / 14DaysDMSO	Neuroguidin	RNA binding,protein binding	Q8NEJ9_K48_M1	AGAYPTEKGLSFLEV	GlyGly (K)	4.51999	3.1957e-05	2.69517e-05
Q8NEJ9	NGDN	14DaysPAI / 14DaysDMSO	Neuroguidin	RNA binding,protein binding	Q8NEJ9_K98_M1	EIRTVLEKLRPLDQK	GlyGly (K)	3.67193	0.000483126	0.000237724
Q8NEL9	DDHD1	14DaysPAI / 14DaysDMSO	Phospholipase DDHD1	phospholipase activity,metal ion binding	Q8NEL9_K460_M1	LPVEWRSKLTLDGDT	GlyGly (K)	2.61079	3.91263e-05	3.16061e-05
Q8NEL9	DDHD1	14DaysPAI / 14DaysDMSO	Phospholipase DDHD1	phospholipase activity,metal ion binding	Q8NEL9_K475_M1	VDSITPDKVRGLRDM	GlyGly (K)	2.48846	0.002241	0.000852245
Q8NEL9	DDHD1	14DaysPAI / 14DaysDMSO	Phospholipase DDHD1	phospholipase activity,metal ion binding	Q8NEL9_K562_M1	LYEQLLQKEEELPDE	GlyGly (K)	1.23334	0.0217701	0.00604797
Q8NEL9	DDHD1	14DaysPAI / 14DaysDMSO	Phospholipase DDHD1	phospholipase activity,metal ion binding	Q8NEL9_K587_M1	LDELYITKRRLKEIE	GlyGly (K)	1.69388	2.5759e-06	3.74312e-06
Q8NEN9	PDZD8	14DaysPAI / 14DaysDMSO	PDZ domain-containing protein 8	metal ion binding	Q8NEN9_K158_M1	GETVPFIKTIRLVRP	GlyGly (K)	-0.410973	0.0287398	0.0077299
Q8NEN9	PDZD8	14DaysPAI / 14DaysDMSO	PDZ domain-containing protein 8	metal ion binding	Q8NEN9_K289_M1	KHTLPNYKIRFKPFF	GlyGly (K)	2.16948	1.51485e-06	2.47393e-06
Q8NEN9	PDZD8	14DaysPAI / 14DaysDMSO	PDZ domain-containing protein 8	metal ion binding	Q8NEN9_K49_M1	GEGFRYIKPVPGLLL	GlyGly (K)	1.26427	0.0873808	0.0208262
Q8NEN9	PDZD8	14DaysPAI / 14DaysDMSO	PDZ domain-containing protein 8	metal ion binding	Q8NEN9_K763_M1	RLEAPSPKAIVTRTA	GlyGly (K)	-0.903393	0.456861	0.0923135
Q8NEU8	APPL2	14DaysPAI / 14DaysDMSO	DCC-interacting protein 13-beta	protein binding	Q8NEU8_K280_M1	INRNLIQKAGYLNLR	GlyGly (K)	3.79236	1.70394e-07	4.56053e-07
Q8NEU8	APPL2	14DaysPAI / 14DaysDMSO	DCC-interacting protein 13-beta	protein binding	Q8NEU8_K6_M1	__MPAVDKLLLEEAL	GlyGly (K)	4.99372	8.81015e-05	6.01053e-05
Q8NEU8	APPL2	14DaysPAI / 14DaysDMSO	DCC-interacting protein 13-beta	protein binding	Q8NEU8_K77_M1	KQNFALGKGDEEVIS	GlyGly (K)	1.31926	0.0182489	0.0051798
Q8NEY1	NAV1	14DaysPAI / 14DaysDMSO	Neuron navigator 1		Q8NEY1_K1135_M1	LAETAEEKDTELLDL	GlyGly (K)	3.86622	1.22396e-06	2.09662e-06
Q8NEY1	NAV1	14DaysPAI / 14DaysDMSO	Neuron navigator 1		Q8NEY1_K1150_M1	RETIDFLKKKNSEAQ	GlyGly (K)	1.76205	1.16338e-05	1.21906e-05
Q8NEY1	NAV1	14DaysPAI / 14DaysDMSO	Neuron navigator 1		Q8NEY1_K1152_M1	TIDFLKKKNSEAQAV	GlyGly (K)	3.66843	0.0014195	0.000580487
Q8NEY1	NAV1	14DaysPAI / 14DaysDMSO	Neuron navigator 1		Q8NEY1_K1304_M1	NEEEEPEKKEVSELR	GlyGly (K)	2.1798	8.66028e-06	9.6687e-06
Q8NEY1	NAV1	14DaysPAI / 14DaysDMSO	Neuron navigator 1		Q8NEY1_K1317_M1	LRSELWEKEMKLTDI	GlyGly (K)	0.392582	0.0520992	0.0131072
Q8NEY1	NAV1	14DaysPAI / 14DaysDMSO	Neuron navigator 1		Q8NEY1_K1353_M1	QLEVDLLKAENDRLK	GlyGly (K)	3.65125	0.000890179	0.000393466
Q8NEY1	NAV1	14DaysPAI / 14DaysDMSO	Neuron navigator 1		Q8NEY1_K1360_M1	KAENDRLKVAPGPSS	GlyGly (K)	1.79934	0.000524568	0.000254341
Q8NEY1	NAV1	14DaysPAI / 14DaysDMSO	Neuron navigator 1		Q8NEY1_K1434_M1	MPPQHIIKGDLKQQE	GlyGly (K)	4.12946	2.79226e-05	2.42158e-05
Q8NEY1	NAV1	14DaysPAI / 14DaysDMSO	Neuron navigator 1		Q8NEY1_K1438_M1	HIIKGDLKQQEFFLG	GlyGly (K)	3.98843	7.70433e-05	5.40391e-05
Q8NEY1	NAV1	14DaysPAI / 14DaysDMSO	Neuron navigator 1		Q8NEY1_K1452_M1	GCSKVSGKVDWKMLD	GlyGly (K)	3.70427	2.55596e-05	2.25902e-05
Q8NEY1	NAV1	14DaysPAI / 14DaysDMSO	Neuron navigator 1		Q8NEY1_K1467_M1	EAVFQVFKDYISKMD	GlyGly (K)	3.90551	0.000121233	7.76228e-05
Q8NEY1	NAV1	14DaysPAI / 14DaysDMSO	Neuron navigator 1		Q8NEY1_K1495_M1	GYSISHVKRVLDAEP	GlyGly (K)	1.93942	0.00420976	0.00145436
Q8NEY1	NAV1	14DaysPAI / 14DaysDMSO	Neuron navigator 1		Q8NEY1_K1520_M1	NNISVSLKGLKEKCV	GlyGly (K)	3.81972	1.92814e-06	2.98582e-06
Q8NEY1	NAV1	14DaysPAI / 14DaysDMSO	Neuron navigator 1		Q8NEY1_K1564_M1	SGPSGTGKTYLTNRL	GlyGly (K)	4.28447	5.51138e-06	6.78568e-06
Q8NEY1	NAV1	14DaysPAI / 14DaysDMSO	Neuron navigator 1		Q8NEY1_K158_M1	GSPAGGAKTPLAPLA	GlyGly (K)	-0.253171	0.246759	0.0531596
Q8NEY1	NAV1	14DaysPAI / 14DaysDMSO	Neuron navigator 1		Q8NEY1_K1650_M1	ALTCKYHKCPYIIGT	GlyGly (K)	4.15123	1.62149e-06	2.60892e-06
Q8NEY1	NAV1	14DaysPAI / 14DaysDMSO	Neuron navigator 1		Q8NEY1_K1663_M1	GTTNQPVKMTPNHGL	GlyGly (K)	1.09463	2.26581e-05	2.05424e-05
Q8NEY1	NAV1	14DaysPAI / 14DaysDMSO	Neuron navigator 1		Q8NEY1_K1697_M1	LVRYLRRKLVESDSD	GlyGly (K)	2.78316	1.16753e-06	2.02116e-06
Q8NEY1	NAV1	14DaysPAI / 14DaysDMSO	Neuron navigator 1		Q8NEY1_K170_M1	PLAPNLGKPSRIPRG	GlyGly (K)	-1.26783	0.0256196	0.00698227
Q8NEY1	NAV1	14DaysPAI / 14DaysDMSO	Neuron navigator 1		Q8NEY1_K1709_M1	DSDINANKEELLRVL	GlyGly (K)	4.68487	4.20681e-05	3.3464e-05
Q8NEY1	NAV1	14DaysPAI / 14DaysDMSO	Neuron navigator 1		Q8NEY1_K1785_M1	GIKVHGQKAAWEDPV	GlyGly (K)	5.63155	9.77697e-07	1.76128e-06
Q8NEY1	NAV1	14DaysPAI / 14DaysDMSO	Neuron navigator 1		Q8NEY1_K1810_M1	SAQQDQSKLYHLPPP	GlyGly (K)	3.95562	4.83795e-06	6.12979e-06
Q8NEY1	NAV1	14DaysPAI / 14DaysDMSO	Neuron navigator 1		Q8NEY1_K183_M1	RGPYAEVKPLSKAPE	GlyGly (K)	1.35326	0.00187573	0.000733617
Q8NEY1	NAV1	14DaysPAI / 14DaysDMSO	Neuron navigator 1		Q8NEY1_K1834_M1	PPEDRTVKDSTPSSL	GlyGly (K)	3.39214	0.0149071	0.00433857
Q8NEY1	NAV1	14DaysPAI / 14DaysDMSO	Neuron navigator 1		Q8NEY1_K207_M1	DDELLSSKAKAQKSS	GlyGly (K)	-0.400147	0.941712	0.172992
Q8NEY1	NAV1	14DaysPAI / 14DaysDMSO	Neuron navigator 1		Q8NEY1_K221_M1	SGPVPSAKGQEERAF	GlyGly (K)	0.327336	0.00278397	0.00102349
Q8NEY1	NAV1	14DaysPAI / 14DaysDMSO	Neuron navigator 1		Q8NEY1_K365_M1	MPMRSPSKLSHISRL	GlyGly (K)	-0.902271	0.00462615	0.0015766
Q8NEY1	NAV1	14DaysPAI / 14DaysDMSO	Neuron navigator 1		Q8NEY1_K479_M1	WFSESEEKAPKKLEY	GlyGly (K)	-2.01428	0.0114883	0.00345629
Q8NEY1	NAV1	14DaysPAI / 14DaysDMSO	Neuron navigator 1		Q8NEY1_K519_M1	SKGGELKKPISLGHP	GlyGly (K)	-2.39233	3.77909e-05	3.07458e-05
Q8NEY1	NAV1	14DaysPAI / 14DaysDMSO	Neuron navigator 1		Q8NEY1_K706_M1	DPSLLSTKQGGLTPS	GlyGly (K)	-2.72254	0.00203654	0.000786159
Q8NEY1	NAV1	14DaysPAI / 14DaysDMSO	Neuron navigator 1		Q8NEY1_K756_M1	DSDNISLKSIGSPES	GlyGly (K)	-1.36989	0.103731	0.0243095
Q8NEY1	NAV1	14DaysPAI / 14DaysDMSO	Neuron navigator 1		Q8NEY1_K959_M1	LQSQEETKERRHSHT	GlyGly (K)	2.57462	8.66517e-05	5.93197e-05
Q8NEY8	PPHLN1	14DaysPAI / 14DaysDMSO	Periphilin-1	RNA binding,protein binding	Q8NEY8_K328_M1	EKDPSLEKSIQFALR	GlyGly (K)	-0.511886	0.482156	0.0968345
Q8NEZ2	VPS37A	14DaysPAI / 14DaysDMSO	Vacuolar protein sorting-associated protein 37A	protein binding	Q8NEZ2_K29_M1	LTSLQQQKQRLIESL	GlyGly (K)	5.43938	8.34107e-08	2.63303e-07
Q8NEZ2	VPS37A	14DaysPAI / 14DaysDMSO	Vacuolar protein sorting-associated protein 37A	protein binding	Q8NEZ2_K48_M1	SSIAEIQKDVEYRLP	GlyGly (K)	2.66088	6.3836e-06	7.61464e-06
Q8NEZ3	WDR19	14DaysPAI / 14DaysDMSO	WD repeat-containing protein 19		Q8NEZ3_K275_M1	IFQARNHKDNLTSIA	GlyGly (K)	1.9546	7.98912e-06	9.07855e-06
Q8NEZ3	WDR19	14DaysPAI / 14DaysDMSO	WD repeat-containing protein 19		Q8NEZ3_K609_M1	TKVPFAHKPLLLYNG	GlyGly (K)	1.18635	0.0114932	0.00345755
Q8NEZ3	WDR19	14DaysPAI / 14DaysDMSO	WD repeat-containing protein 19		Q8NEZ3_K836_M1	RGVNQALKHPSRVLK	GlyGly (K)	2.38808	2.0273e-06	3.10432e-06
Q8NEZ3	WDR19	14DaysPAI / 14DaysDMSO	WD repeat-containing protein 19		Q8NEZ3_K922_M1	VVAYENAKQWQSVIR	GlyGly (K)	3.21416	2.00361e-05	1.8647e-05
Q8NEZ3	WDR19	14DaysPAI / 14DaysDMSO	WD repeat-containing protein 19		Q8NEZ3_K940_M1	DHLNNPEKAVNIVRE	GlyGly (K)	3.14571	2.00272e-08	8.72992e-08
Q8NEZ5	FBXO22	14DaysPAI / 14DaysDMSO	F-box only protein 22	ubiquitin-protein transferase activity,protein binding	Q8NEZ5_K300_M1	NEDVSDEKTAEAAMQ	GlyGly (K)	0.150992	0.776283	0.146982
Q8NEZ5	FBXO22	14DaysPAI / 14DaysDMSO	F-box only protein 22	ubiquitin-protein transferase activity,protein binding	Q8NEZ5_K337_M1	GFQYYRAKGNVEADA	GlyGly (K)	2.19948	0.000103543	6.8392e-05
Q8NEZ5	FBXO22	14DaysPAI / 14DaysDMSO	F-box only protein 22	ubiquitin-protein transferase activity,protein binding	Q8NEZ5_K40_M1	VLTFLPAKALLRVAC	GlyGly (K)	5.21345	0.000117375	7.56394e-05
Q8NF37	LPCAT1	14DaysPAI / 14DaysDMSO	Lysophosphatidylcholine acyltransferase 1	1-acylglycerol-3-phosphate O-acyltransferase activity,calcium ion binding,2-acylglycerol-3-phosphate O-acyltransferase activity,1-alkenylglycerophosphocholine O-acyltransferase activity,1-acylglycerophosphocholine O-acyltransferase activity,1-alkylglycerophosphocholine O-acyltransferase activity,1-alkylglycerophosphocholine O-acetyltransferase activity	Q8NF37_K191_M1	RKTVEEIKRRAQSNG	GlyGly (K)	2.63669	0.0142918	0.00418075
Q8NF37	LPCAT1	14DaysPAI / 14DaysDMSO	Lysophosphatidylcholine acyltransferase 1	1-acylglycerol-3-phosphate O-acyltransferase activity,calcium ion binding,2-acylglycerol-3-phosphate O-acyltransferase activity,1-alkenylglycerophosphocholine O-acyltransferase activity,1-acylglycerophosphocholine O-acyltransferase activity,1-alkylglycerophosphocholine O-acyltransferase activity,1-alkylglycerophosphocholine O-acetyltransferase activity	Q8NF37_K221_M1	RTCLITFKPGAFIPG	GlyGly (K)	3.16364	0.0320794	0.00852087
Q8NF37	LPCAT1	14DaysPAI / 14DaysDMSO	Lysophosphatidylcholine acyltransferase 1	1-acylglycerol-3-phosphate O-acyltransferase activity,calcium ion binding,2-acylglycerol-3-phosphate O-acyltransferase activity,1-alkenylglycerophosphocholine O-acyltransferase activity,1-acylglycerophosphocholine O-acyltransferase activity,1-alkylglycerophosphocholine O-acyltransferase activity,1-alkylglycerophosphocholine O-acetyltransferase activity	Q8NF37_K344_M1	LVRGLGLKPEKLEKD	GlyGly (K)	3.83916	8.22683e-06	9.2905e-06
Q8NF37	LPCAT1	14DaysPAI / 14DaysDMSO	Lysophosphatidylcholine acyltransferase 1	1-acylglycerol-3-phosphate O-acyltransferase activity,calcium ion binding,2-acylglycerol-3-phosphate O-acyltransferase activity,1-alkenylglycerophosphocholine O-acyltransferase activity,1-acylglycerophosphocholine O-acyltransferase activity,1-alkylglycerophosphocholine O-acyltransferase activity,1-alkylglycerophosphocholine O-acetyltransferase activity	Q8NF37_K347_M1	GLGLKPEKLEKDLDR	GlyGly (K)	4.86622	2.2465e-07	5.64761e-07
Q8NF37	LPCAT1	14DaysPAI / 14DaysDMSO	Lysophosphatidylcholine acyltransferase 1	1-acylglycerol-3-phosphate O-acyltransferase activity,calcium ion binding,2-acylglycerol-3-phosphate O-acyltransferase activity,1-alkenylglycerophosphocholine O-acyltransferase activity,1-acylglycerophosphocholine O-acyltransferase activity,1-alkylglycerophosphocholine O-acyltransferase activity,1-alkylglycerophosphocholine O-acetyltransferase activity	Q8NF37_K350_M1	LKPEKLEKDLDRYSE	GlyGly (K)	1.5751	0.0102216	0.00312244
Q8NF37	LPCAT1	14DaysPAI / 14DaysDMSO	Lysophosphatidylcholine acyltransferase 1	1-acylglycerol-3-phosphate O-acyltransferase activity,calcium ion binding,2-acylglycerol-3-phosphate O-acyltransferase activity,1-alkenylglycerophosphocholine O-acyltransferase activity,1-acylglycerophosphocholine O-acyltransferase activity,1-alkylglycerophosphocholine O-acyltransferase activity,1-alkylglycerophosphocholine O-acetyltransferase activity	Q8NF37_K470_M1	IDQEEKGKITFADFH	GlyGly (K)	4.01823	7.14227e-09	3.93673e-08
Q8NF37	LPCAT1	14DaysPAI / 14DaysDMSO	Lysophosphatidylcholine acyltransferase 1	1-acylglycerol-3-phosphate O-acyltransferase activity,calcium ion binding,2-acylglycerol-3-phosphate O-acyltransferase activity,1-alkenylglycerophosphocholine O-acyltransferase activity,1-acylglycerophosphocholine O-acyltransferase activity,1-alkylglycerophosphocholine O-acyltransferase activity,1-alkylglycerophosphocholine O-acetyltransferase activity	Q8NF37_K93_M1	QPPALWRKVVDFLLK	GlyGly (K)	5.09117	1.31627e-06	2.21734e-06
Q8NF91	SYNE1	14DaysPAI / 14DaysDMSO	Nesprin-1	RNA binding,actin binding,protein binding,lamin binding,enzyme binding,protein homodimerization activity,actin filament binding	Q8NF91_K2140_M1	NKMNYKQKDLDNFTS	GlyGly (K)	0.105814	0.347648	0.072346
Q8NF91	SYNE1	14DaysPAI / 14DaysDMSO	Nesprin-1	RNA binding,actin binding,protein binding,lamin binding,enzyme binding,protein homodimerization activity,actin filament binding	Q8NF91_K2767_M1	LQPQPGLKEKFVLLD	GlyGly (K)	-2.36431	0.00216755	0.000828612
Q8NF91	SYNE1	14DaysPAI / 14DaysDMSO	Nesprin-1	RNA binding,actin binding,protein binding,lamin binding,enzyme binding,protein homodimerization activity,actin filament binding	Q8NF91_K3729_M1	GSTHKNFKNVATKID	GlyGly (K)	0.107897	0.323738	0.0678698
Q8NF91	SYNE1	14DaysPAI / 14DaysDMSO	Nesprin-1	RNA binding,actin binding,protein binding,lamin binding,enzyme binding,protein homodimerization activity,actin filament binding	Q8NF91_K5913_M1	RLQTDAAKIHPSTSA	GlyGly (K)	1.91964	0.00253624	0.000946034
Q8NFA0	USP32	14DaysPAI / 14DaysDMSO	Ubiquitin carboxyl-terminal hydrolase 32	thiol-dependent ubiquitin-specific protease activity,calcium ion binding,protein binding	Q8NFA0_K589_M1	RPVIKNSKTDIPELE	GlyGly (K)	2.39485	2.37891e-05	2.13504e-05
Q8NFA0	USP32	14DaysPAI / 14DaysDMSO	Ubiquitin carboxyl-terminal hydrolase 32	thiol-dependent ubiquitin-specific protease activity,calcium ion binding,protein binding	Q8NFA0_K847_M1	DLNRVHEKPYVELKD	GlyGly (K)	1.95133	5.06109e-07	1.05625e-06
Q8NFB2	TMEM185A	14DaysPAI / 14DaysDMSO	Transmembrane protein 185A	protein binding	Q8NFB2_K336_M1	VITQSPGKYVLPPPK	GlyGly (K)	3.17449	0.000953738	0.000416643
Q8NFD5	ARID1B	14DaysPAI / 14DaysDMSO	AT-rich interactive domain-containing protein 1B	DNA binding,transcription coactivator activity,protein binding	Q8NFD5_K1904_M1	AKSHRNIKLLEDEPR	GlyGly (K)	0.193886	0.0703831	0.0171517
Q8NFF5	FLAD1	14DaysPAI / 14DaysDMSO	FAD synthase	FMN adenylyltransferase activity,protein binding,ATP binding	Q8NFF5_K200_M1	QAFGDELKPHPKLEA	GlyGly (K)	1.7696	0.00138121	0.000567358
Q8NFF5	FLAD1	14DaysPAI / 14DaysDMSO	FAD synthase	FMN adenylyltransferase activity,protein binding,ATP binding	Q8NFF5_K210_M1	PKLEAATKALGGEGW	GlyGly (K)	4.06121	2.0136e-05	1.87204e-05
Q8NFF5	FLAD1	14DaysPAI / 14DaysDMSO	FAD synthase	FMN adenylyltransferase activity,protein binding,ATP binding	Q8NFF5_K219_M1	LGGEGWEKLSLVPSS	GlyGly (K)	5.77739	6.374e-07	1.26268e-06
Q8NFG4	FLCN	14DaysPAI / 14DaysDMSO	Folliculin	guanyl-nucleotide exchange factor activity,protein binding,protein complex binding	Q8NFG4_K100_M1	PGYISHDKETSIKYV	GlyGly (K)	2.47307	5.44806e-14	3.42271e-12
Q8NFG4	FLCN	14DaysPAI / 14DaysDMSO	Folliculin	guanyl-nucleotide exchange factor activity,protein binding,protein complex binding	Q8NFG4_K105_M1	HDKETSIKYVSHQHP	GlyGly (K)	1.93021	1.54233e-08	7.14433e-08
Q8NFG4	FLCN	14DaysPAI / 14DaysDMSO	Folliculin	guanyl-nucleotide exchange factor activity,protein binding,protein complex binding	Q8NFG4_K203_M1	IIDELQGKALKVFEA	GlyGly (K)	3.76307	9.40779e-08	2.88746e-07
Q8NFG4	FLCN	14DaysPAI / 14DaysDMSO	Folliculin	guanyl-nucleotide exchange factor activity,protein binding,protein complex binding	Q8NFG4_K206_M1	ELQGKALKVFEAEQF	GlyGly (K)	4.08064	8.76651e-06	9.76202e-06
Q8NFG4	FLCN	14DaysPAI / 14DaysDMSO	Folliculin	guanyl-nucleotide exchange factor activity,protein binding,protein complex binding	Q8NFG4_K272_M1	CGSRLTEKLLEGAPT	GlyGly (K)	4.57354	2.55299e-06	3.717e-06
Q8NFG4	FLCN	14DaysPAI / 14DaysDMSO	Folliculin	guanyl-nucleotide exchange factor activity,protein binding,protein complex binding	Q8NFG4_K462_M1	EDDQSLSKYEFVVTS	GlyGly (K)	4.94257	8.477e-06	9.5087e-06
Q8NFG4	FLCN	14DaysPAI / 14DaysDMSO	Folliculin	guanyl-nucleotide exchange factor activity,protein binding,protein complex binding	Q8NFG4_K523_M1	KVLFKFTKVDSRPKE	GlyGly (K)	0.921753	0.0147013	0.00428604
Q8NFG4	FLCN	14DaysPAI / 14DaysDMSO	Folliculin	guanyl-nucleotide exchange factor activity,protein binding,protein complex binding	Q8NFG4_K534_M1	RPKEDTQKLLSILGA	GlyGly (K)	5.93373	3.14827e-05	2.66305e-05
Q8NFG4	FLCN	14DaysPAI / 14DaysDMSO	Folliculin	guanyl-nucleotide exchange factor activity,protein binding,protein complex binding	Q8NFG4_K548_M1	ASEEDNVKLLKFWMT	GlyGly (K)	3.17852	9.56398e-05	6.41949e-05
Q8NFG4	FLCN	14DaysPAI / 14DaysDMSO	Folliculin	guanyl-nucleotide exchange factor activity,protein binding,protein complex binding	Q8NFG4_K559_M1	FWMTGLSKTYKSHLM	GlyGly (K)	1.93705	0.0176461	0.00502916
Q8NFG4	FLCN	14DaysPAI / 14DaysDMSO	Folliculin	guanyl-nucleotide exchange factor activity,protein binding,protein complex binding	Q8NFG4_K562_M1	TGLSKTYKSHLMSTV	GlyGly (K)	3.09306	1.24943e-05	1.28821e-05
Q8NFH4	NUP37	14DaysPAI / 14DaysDMSO	Nucleoporin Nup37	protein binding	Q8NFH4_K114_M1	FTSDLQDKNEYKVLE	GlyGly (K)	1.13746	6.10852e-06	7.35872e-06
Q8NFI3	ENGASE	14DaysPAI / 14DaysDMSO	Cytosolic endo-beta-N-acetylglucosaminidase	mannosyl-glycoprotein endo-beta-N-acetylglucosaminidase activity	Q8NFI3_K346_M1	GGRFDTDKSLELIRK	GlyGly (K)	4.59189	2.73222e-06	3.91854e-06
Q8NFJ6	PROKR2	14DaysPAI / 14DaysDMSO	Prokineticin receptor 2	pancreatic polypeptide receptor activity	Q8NFJ6_K360_M1	RPSQRGSKSSADLDL	GlyGly (K)	2.60343	0.0651695	0.0160086
Q8NFJ9	BBS1	14DaysPAI / 14DaysDMSO	Bardet-Biedl syndrome 1 protein	RNA polymerase II repressing transcription factor binding,patched binding,smoothened binding,protein binding	Q8NFJ9_K143_M1	QDLWNQAKEDRIDPL	GlyGly (K)	3.43954	0.00973216	0.00299227
Q8NFJ9	BBS1	14DaysPAI / 14DaysDMSO	Bardet-Biedl syndrome 1 protein	RNA polymerase II repressing transcription factor binding,patched binding,smoothened binding,protein binding	Q8NFJ9_K153_M1	RIDPLTLKEMLESIR	GlyGly (K)	1.60543	0.0360722	0.00945498
Q8NFJ9	BBS1	14DaysPAI / 14DaysDMSO	Bardet-Biedl syndrome 1 protein	RNA polymerase II repressing transcription factor binding,patched binding,smoothened binding,protein binding	Q8NFJ9_K207_M1	ITTMTTLKKNLADED	GlyGly (K)	1.02983	0.00429336	0.00147894
Q8NFJ9	BBS1	14DaysPAI / 14DaysDMSO	Bardet-Biedl syndrome 1 protein	RNA polymerase II repressing transcription factor binding,patched binding,smoothened binding,protein binding	Q8NFJ9_K208_M1	TTMTTLKKNLADEDA	GlyGly (K)	2.15351	0.0281845	0.00759763
Q8NFJ9	BBS1	14DaysPAI / 14DaysDMSO	Bardet-Biedl syndrome 1 protein	RNA polymerase II repressing transcription factor binding,patched binding,smoothened binding,protein binding	Q8NFJ9_K317_M1	SLHGFTHKGKKLWTV	GlyGly (K)	3.26307	4.32406e-05	3.41933e-05
Q8NFJ9	BBS1	14DaysPAI / 14DaysDMSO	Bardet-Biedl syndrome 1 protein	RNA polymerase II repressing transcription factor binding,patched binding,smoothened binding,protein binding	Q8NFJ9_K565_M1	KGISDIIKVLVLREG	GlyGly (K)	2.66262	0.0739267	0.017925
Q8NFJ9	BBS1	14DaysPAI / 14DaysDMSO	Bardet-Biedl syndrome 1 protein	RNA polymerase II repressing transcription factor binding,patched binding,smoothened binding,protein binding	Q8NFJ9_K72_M1	QPRLKVLKGPLVMTE	GlyGly (K)	4.16243	0.00403056	0.00140157
Q8NFM7	IL17RD	14DaysPAI / 14DaysDMSO	Interleukin-17 receptor D	interleukin-17 receptor activity	Q8NFM7_K324_M1	FTVMCRKKQQENIYS	GlyGly (K)	0.633849	0.00353498	0.00125352
Q8NFM7	IL17RD	14DaysPAI / 14DaysDMSO	Interleukin-17 receptor D	interleukin-17 receptor activity	Q8NFM7_K446_M1	GGGRGSGKGELFLVA	GlyGly (K)	4.45871	0.0106501	0.00323555
Q8NFP7;Q96G61	NUDT10;NUDT11	14DaysPAI / 14DaysDMSO	Diphosphoinositol polyphosphate phosphohydrolase 3-alpha;Diphosphoinositol polyphosphate phosphohydrolase 3-beta	endopolyphosphatase activity,protein binding,diphosphoinositol-polyphosphate diphosphatase activity,bis(5'-adenosyl)-hexaphosphatase activity,bis(5'-adenosyl)-pentaphosphatase activity,metal ion binding,m7G(5')pppN diphosphatase activity,inositol diphosphate tetrakisphosphate diphosphatase activity,inositol bisdiphosphate tetrakisphosphate diphosphatase activity,inositol diphosphate pentakisphosphate diphosphatase activity,inositol-1-diphosphate-2,3,4,5,6-pentakisphosphate diphosphatase activity,inositol-3-diphosphate-1,2,4,5,6-pentakisphosphate diphosphatase activity,inositol-5-diphosphate-1,2,3,4,6-pentakisphosphate diphosphatase activity,inositol-1,5-bisdiphosphate-2,3,4,6-tetrakisphosphate 1-diphosphatase activity,inositol-1,5-bisdiphosphate-2,3,4,6-tetrakisphosphate 5-diphosphatase activity,inositol-3,5-bisdiphosphate-2,3,4,6-tetrakisphosphate 5-diphosphatase activity;endopolyphosphatase activity,diphosphoinositol-polyphosphate diphosphatase activity,bis(5'-adenosyl)-hexaphosphatase activity,bis(5'-adenosyl)-pentaphosphatase activity,metal ion binding,m7G(5')pppN diphosphatase activity,inositol diphosphate tetrakisphosphate diphosphatase activity,inositol bisdiphosphate tetrakisphosphate diphosphatase activity,inositol diphosphate pentakisphosphate diphosphatase activity,inositol-1-diphosphate-2,3,4,5,6-pentakisphosphate diphosphatase activity,inositol-3-diphosphate-1,2,4,5,6-pentakisphosphate diphosphatase activity,inositol-5-diphosphate-1,2,3,4,6-pentakisphosphate diphosphatase activity,inositol-1,5-bisdiphosphate-2,3,4,6-tetrakisphosphate 1-diphosphatase activity,inositol-1,5-bisdiphosphate-2,3,4,6-tetrakisphosphate 5-diphosphatase activity,inositol-3,5-bisdiphosphate-2,3,4,6-tetrakisphosphate 5-diphosphatase activity	Q8NFP7_K121_M1	GRKREWFKVEDAIKV	GlyGly (K)	2.75193	0.000132208	8.31824e-05
Q8NFP7;Q96G61	NUDT10;NUDT11	14DaysPAI / 14DaysDMSO	Diphosphoinositol polyphosphate phosphohydrolase 3-alpha;Diphosphoinositol polyphosphate phosphohydrolase 3-beta	endopolyphosphatase activity,protein binding,diphosphoinositol-polyphosphate diphosphatase activity,bis(5'-adenosyl)-hexaphosphatase activity,bis(5'-adenosyl)-pentaphosphatase activity,metal ion binding,m7G(5')pppN diphosphatase activity,inositol diphosphate tetrakisphosphate diphosphatase activity,inositol bisdiphosphate tetrakisphosphate diphosphatase activity,inositol diphosphate pentakisphosphate diphosphatase activity,inositol-1-diphosphate-2,3,4,5,6-pentakisphosphate diphosphatase activity,inositol-3-diphosphate-1,2,4,5,6-pentakisphosphate diphosphatase activity,inositol-5-diphosphate-1,2,3,4,6-pentakisphosphate diphosphatase activity,inositol-1,5-bisdiphosphate-2,3,4,6-tetrakisphosphate 1-diphosphatase activity,inositol-1,5-bisdiphosphate-2,3,4,6-tetrakisphosphate 5-diphosphatase activity,inositol-3,5-bisdiphosphate-2,3,4,6-tetrakisphosphate 5-diphosphatase activity;endopolyphosphatase activity,diphosphoinositol-polyphosphate diphosphatase activity,bis(5'-adenosyl)-hexaphosphatase activity,bis(5'-adenosyl)-pentaphosphatase activity,metal ion binding,m7G(5')pppN diphosphatase activity,inositol diphosphate tetrakisphosphate diphosphatase activity,inositol bisdiphosphate tetrakisphosphate diphosphatase activity,inositol diphosphate pentakisphosphate diphosphatase activity,inositol-1-diphosphate-2,3,4,5,6-pentakisphosphate diphosphatase activity,inositol-3-diphosphate-1,2,4,5,6-pentakisphosphate diphosphatase activity,inositol-5-diphosphate-1,2,3,4,6-pentakisphosphate diphosphatase activity,inositol-1,5-bisdiphosphate-2,3,4,6-tetrakisphosphate 1-diphosphatase activity,inositol-1,5-bisdiphosphate-2,3,4,6-tetrakisphosphate 5-diphosphatase activity,inositol-3,5-bisdiphosphate-2,3,4,6-tetrakisphosphate 5-diphosphatase activity	Q8NFP7_K127_M1	FKVEDAIKVLQCHKP	GlyGly (K)	0.611359	0.00344644	0.00122687
Q8NFP7;Q96G61	NUDT10;NUDT11	14DaysPAI / 14DaysDMSO	Diphosphoinositol polyphosphate phosphohydrolase 3-alpha;Diphosphoinositol polyphosphate phosphohydrolase 3-beta	endopolyphosphatase activity,protein binding,diphosphoinositol-polyphosphate diphosphatase activity,bis(5'-adenosyl)-hexaphosphatase activity,bis(5'-adenosyl)-pentaphosphatase activity,metal ion binding,m7G(5')pppN diphosphatase activity,inositol diphosphate tetrakisphosphate diphosphatase activity,inositol bisdiphosphate tetrakisphosphate diphosphatase activity,inositol diphosphate pentakisphosphate diphosphatase activity,inositol-1-diphosphate-2,3,4,5,6-pentakisphosphate diphosphatase activity,inositol-3-diphosphate-1,2,4,5,6-pentakisphosphate diphosphatase activity,inositol-5-diphosphate-1,2,3,4,6-pentakisphosphate diphosphatase activity,inositol-1,5-bisdiphosphate-2,3,4,6-tetrakisphosphate 1-diphosphatase activity,inositol-1,5-bisdiphosphate-2,3,4,6-tetrakisphosphate 5-diphosphatase activity,inositol-3,5-bisdiphosphate-2,3,4,6-tetrakisphosphate 5-diphosphatase activity;endopolyphosphatase activity,diphosphoinositol-polyphosphate diphosphatase activity,bis(5'-adenosyl)-hexaphosphatase activity,bis(5'-adenosyl)-pentaphosphatase activity,metal ion binding,m7G(5')pppN diphosphatase activity,inositol diphosphate tetrakisphosphate diphosphatase activity,inositol bisdiphosphate tetrakisphosphate diphosphatase activity,inositol diphosphate pentakisphosphate diphosphatase activity,inositol-1-diphosphate-2,3,4,5,6-pentakisphosphate diphosphatase activity,inositol-3-diphosphate-1,2,4,5,6-pentakisphosphate diphosphatase activity,inositol-5-diphosphate-1,2,3,4,6-pentakisphosphate diphosphatase activity,inositol-1,5-bisdiphosphate-2,3,4,6-tetrakisphosphate 1-diphosphatase activity,inositol-1,5-bisdiphosphate-2,3,4,6-tetrakisphosphate 5-diphosphatase activity,inositol-3,5-bisdiphosphate-2,3,4,6-tetrakisphosphate 5-diphosphatase activity	Q8NFP7_K133_M1	IKVLQCHKPVHAEYL	GlyGly (K)	-0.54913	0.00301292	0.00109437
Q8NFP7;Q96G61	NUDT10;NUDT11	14DaysPAI / 14DaysDMSO	Diphosphoinositol polyphosphate phosphohydrolase 3-alpha;Diphosphoinositol polyphosphate phosphohydrolase 3-beta	endopolyphosphatase activity,protein binding,diphosphoinositol-polyphosphate diphosphatase activity,bis(5'-adenosyl)-hexaphosphatase activity,bis(5'-adenosyl)-pentaphosphatase activity,metal ion binding,m7G(5')pppN diphosphatase activity,inositol diphosphate tetrakisphosphate diphosphatase activity,inositol bisdiphosphate tetrakisphosphate diphosphatase activity,inositol diphosphate pentakisphosphate diphosphatase activity,inositol-1-diphosphate-2,3,4,5,6-pentakisphosphate diphosphatase activity,inositol-3-diphosphate-1,2,4,5,6-pentakisphosphate diphosphatase activity,inositol-5-diphosphate-1,2,3,4,6-pentakisphosphate diphosphatase activity,inositol-1,5-bisdiphosphate-2,3,4,6-tetrakisphosphate 1-diphosphatase activity,inositol-1,5-bisdiphosphate-2,3,4,6-tetrakisphosphate 5-diphosphatase activity,inositol-3,5-bisdiphosphate-2,3,4,6-tetrakisphosphate 5-diphosphatase activity;endopolyphosphatase activity,diphosphoinositol-polyphosphate diphosphatase activity,bis(5'-adenosyl)-hexaphosphatase activity,bis(5'-adenosyl)-pentaphosphatase activity,metal ion binding,m7G(5')pppN diphosphatase activity,inositol diphosphate tetrakisphosphate diphosphatase activity,inositol bisdiphosphate tetrakisphosphate diphosphatase activity,inositol diphosphate pentakisphosphate diphosphatase activity,inositol-1-diphosphate-2,3,4,5,6-pentakisphosphate diphosphatase activity,inositol-3-diphosphate-1,2,4,5,6-pentakisphosphate diphosphatase activity,inositol-5-diphosphate-1,2,3,4,6-pentakisphosphate diphosphatase activity,inositol-1,5-bisdiphosphate-2,3,4,6-tetrakisphosphate 1-diphosphatase activity,inositol-1,5-bisdiphosphate-2,3,4,6-tetrakisphosphate 5-diphosphatase activity,inositol-3,5-bisdiphosphate-2,3,4,6-tetrakisphosphate 5-diphosphatase activity	Q8NFP7_K142_M1	VHAEYLEKLKLGGSP	GlyGly (K)	3.82422	0.00025707	0.000142117
Q8NFP7;Q96G61	NUDT10;NUDT11	14DaysPAI / 14DaysDMSO	Diphosphoinositol polyphosphate phosphohydrolase 3-alpha;Diphosphoinositol polyphosphate phosphohydrolase 3-beta	endopolyphosphatase activity,protein binding,diphosphoinositol-polyphosphate diphosphatase activity,bis(5'-adenosyl)-hexaphosphatase activity,bis(5'-adenosyl)-pentaphosphatase activity,metal ion binding,m7G(5')pppN diphosphatase activity,inositol diphosphate tetrakisphosphate diphosphatase activity,inositol bisdiphosphate tetrakisphosphate diphosphatase activity,inositol diphosphate pentakisphosphate diphosphatase activity,inositol-1-diphosphate-2,3,4,5,6-pentakisphosphate diphosphatase activity,inositol-3-diphosphate-1,2,4,5,6-pentakisphosphate diphosphatase activity,inositol-5-diphosphate-1,2,3,4,6-pentakisphosphate diphosphatase activity,inositol-1,5-bisdiphosphate-2,3,4,6-tetrakisphosphate 1-diphosphatase activity,inositol-1,5-bisdiphosphate-2,3,4,6-tetrakisphosphate 5-diphosphatase activity,inositol-3,5-bisdiphosphate-2,3,4,6-tetrakisphosphate 5-diphosphatase activity;endopolyphosphatase activity,diphosphoinositol-polyphosphate diphosphatase activity,bis(5'-adenosyl)-hexaphosphatase activity,bis(5'-adenosyl)-pentaphosphatase activity,metal ion binding,m7G(5')pppN diphosphatase activity,inositol diphosphate tetrakisphosphate diphosphatase activity,inositol bisdiphosphate tetrakisphosphate diphosphatase activity,inositol diphosphate pentakisphosphate diphosphatase activity,inositol-1-diphosphate-2,3,4,5,6-pentakisphosphate diphosphatase activity,inositol-3-diphosphate-1,2,4,5,6-pentakisphosphate diphosphatase activity,inositol-5-diphosphate-1,2,3,4,6-pentakisphosphate diphosphatase activity,inositol-1,5-bisdiphosphate-2,3,4,6-tetrakisphosphate 1-diphosphatase activity,inositol-1,5-bisdiphosphate-2,3,4,6-tetrakisphosphate 5-diphosphatase activity,inositol-3,5-bisdiphosphate-2,3,4,6-tetrakisphosphate 5-diphosphatase activity	Q8NFP7_K17_M1	TYDPEGFKKRAACLC	GlyGly (K)	2.89458	1.13793e-05	1.19828e-05
Q8NFP7;Q96G61	NUDT10;NUDT11	14DaysPAI / 14DaysDMSO	Diphosphoinositol polyphosphate phosphohydrolase 3-alpha;Diphosphoinositol polyphosphate phosphohydrolase 3-beta	endopolyphosphatase activity,protein binding,diphosphoinositol-polyphosphate diphosphatase activity,bis(5'-adenosyl)-hexaphosphatase activity,bis(5'-adenosyl)-pentaphosphatase activity,metal ion binding,m7G(5')pppN diphosphatase activity,inositol diphosphate tetrakisphosphate diphosphatase activity,inositol bisdiphosphate tetrakisphosphate diphosphatase activity,inositol diphosphate pentakisphosphate diphosphatase activity,inositol-1-diphosphate-2,3,4,5,6-pentakisphosphate diphosphatase activity,inositol-3-diphosphate-1,2,4,5,6-pentakisphosphate diphosphatase activity,inositol-5-diphosphate-1,2,3,4,6-pentakisphosphate diphosphatase activity,inositol-1,5-bisdiphosphate-2,3,4,6-tetrakisphosphate 1-diphosphatase activity,inositol-1,5-bisdiphosphate-2,3,4,6-tetrakisphosphate 5-diphosphatase activity,inositol-3,5-bisdiphosphate-2,3,4,6-tetrakisphosphate 5-diphosphatase activity;endopolyphosphatase activity,diphosphoinositol-polyphosphate diphosphatase activity,bis(5'-adenosyl)-hexaphosphatase activity,bis(5'-adenosyl)-pentaphosphatase activity,metal ion binding,m7G(5')pppN diphosphatase activity,inositol diphosphate tetrakisphosphate diphosphatase activity,inositol bisdiphosphate tetrakisphosphate diphosphatase activity,inositol diphosphate pentakisphosphate diphosphatase activity,inositol-1-diphosphate-2,3,4,5,6-pentakisphosphate diphosphatase activity,inositol-3-diphosphate-1,2,4,5,6-pentakisphosphate diphosphatase activity,inositol-5-diphosphate-1,2,3,4,6-pentakisphosphate diphosphatase activity,inositol-1,5-bisdiphosphate-2,3,4,6-tetrakisphosphate 1-diphosphatase activity,inositol-1,5-bisdiphosphate-2,3,4,6-tetrakisphosphate 5-diphosphatase activity,inositol-3,5-bisdiphosphate-2,3,4,6-tetrakisphosphate 5-diphosphatase activity	Q8NFP7_K73_M1	VYEEAGVKGKLGRLL	GlyGly (K)	1.99973	5.29815e-07	1.09419e-06
Q8NFP9	NBEA	14DaysPAI / 14DaysDMSO	Neurobeachin	protein kinase binding	Q8NFP9_K1150_M1	STSFLFDKIPKQEEK	GlyGly (K)	2.30122	0.0176547	0.00503122
Q8NFP9	NBEA	14DaysPAI / 14DaysDMSO	Neurobeachin	protein kinase binding	Q8NFP9_K1279_M1	ESGKEIRKIQTTTTT	GlyGly (K)	-0.104188	0.998661	0.181633
Q8NFP9	NBEA	14DaysPAI / 14DaysDMSO	Neurobeachin	protein kinase binding	Q8NFP9_K1335_M1	MFRIPEFKWSPMHQR	GlyGly (K)	2.26447	0.00439213	0.0015078
Q8NFP9	NBEA	14DaysPAI / 14DaysDMSO	Neurobeachin	protein kinase binding	Q8NFP9_K1503_M1	KSSHGSSKPQEVPQS	GlyGly (K)	0.741763	0.00899425	0.00279468
Q8NFP9	NBEA	14DaysPAI / 14DaysDMSO	Neurobeachin	protein kinase binding	Q8NFP9_K1532_M1	PGNLSPIKDPDRLLQ	GlyGly (K)	3.09642	7.64676e-09	4.14951e-08
Q8NFP9	NBEA	14DaysPAI / 14DaysDMSO	Neurobeachin	protein kinase binding	Q8NFP9_K1642_M1	SFGHSFYKETPAAFP	GlyGly (K)	-0.20627	0.81175	0.152719
Q8NFP9	NBEA	14DaysPAI / 14DaysDMSO	Neurobeachin	protein kinase binding	Q8NFP9_K1653_M1	AAFPDTIKEKETPTP	GlyGly (K)	-0.818825	0.020629	0.00576804
Q8NFP9	NBEA	14DaysPAI / 14DaysDMSO	Neurobeachin	protein kinase binding	Q8NFP9_K1727_M1	ENPSETLKPATSISS	GlyGly (K)	-1.26395	0.0553573	0.0138357
Q8NFP9	NBEA	14DaysPAI / 14DaysDMSO	Neurobeachin	protein kinase binding	Q8NFP9_K1739_M1	ISSISQTKGINVKEI	GlyGly (K)	-0.912725	0.119969	0.0277161
Q8NFP9	NBEA	14DaysPAI / 14DaysDMSO	Neurobeachin	protein kinase binding	Q8NFP9_K1773_M1	PYPDPALKRETQAIL	GlyGly (K)	0.725963	0.716751	0.13718
Q8NFP9	NBEA	14DaysPAI / 14DaysDMSO	Neurobeachin	protein kinase binding	Q8NFP9_K1887_M1	ENMSITAKLERALEK	GlyGly (K)	0.0784183	0.370904	0.0766665
Q8NFP9	NBEA	14DaysPAI / 14DaysDMSO	Neurobeachin	protein kinase binding	Q8NFP9_K1894_M1	KLERALEKVAPLLRE	GlyGly (K)	2.70559	2.38175e-06	3.52063e-06
Q8NFP9	NBEA	14DaysPAI / 14DaysDMSO	Neurobeachin	protein kinase binding	Q8NFP9_K2040_M1	HVTANQLKQKILNIL	GlyGly (K)	1.0719	0.000397146	0.000202559
Q8NFP9	NBEA	14DaysPAI / 14DaysDMSO	Neurobeachin	protein kinase binding	Q8NFP9_K2109_M1	GTEEDVVKSKKTFRS	GlyGly (K)	1.58534	2.01977e-05	1.87662e-05
Q8NFP9	NBEA	14DaysPAI / 14DaysDMSO	Neurobeachin	protein kinase binding	Q8NFP9_K215_M1	IWPRHAVKLLSVLNQ	GlyGly (K)	4.15705	2.61548e-06	3.78813e-06
Q8NFP9	NBEA	14DaysPAI / 14DaysDMSO	Neurobeachin	protein kinase binding	Q8NFP9_K2195_M1	AFKKIDTKVLAYTEG	GlyGly (K)	2.98561	2.48293e-05	2.20827e-05
Q8NFP9	NBEA	14DaysPAI / 14DaysDMSO	Neurobeachin	protein kinase binding	Q8NFP9_K2249_M1	PDQATVKKVVYSLPR	GlyGly (K)	2.31502	0.00180722	0.000711061
Q8NFP9	NBEA	14DaysPAI / 14DaysDMSO	Neurobeachin	protein kinase binding	Q8NFP9_K2281_M1	ATPRQLYKSSNMTQR	GlyGly (K)	2.19825	3.45046e-09	2.24437e-08
Q8NFP9	NBEA	14DaysPAI / 14DaysDMSO	Neurobeachin	protein kinase binding	Q8NFP9_K2345_M1	GNFRDLSKPIGALNP	GlyGly (K)	0.521242	0.0237982	0.0065419
Q8NFP9	NBEA	14DaysPAI / 14DaysDMSO	Neurobeachin	protein kinase binding	Q8NFP9_K2353_M1	PIGALNPKRAVFYAE	GlyGly (K)	-0.262197	0.418878	0.0854682
Q8NFP9	NBEA	14DaysPAI / 14DaysDMSO	Neurobeachin	protein kinase binding	Q8NFP9_K2406_M1	FLNANDGKFDHPDRT	GlyGly (K)	4.20745	0.000297027	0.000159798
Q8NFP9	NBEA	14DaysPAI / 14DaysDMSO	Neurobeachin	protein kinase binding	Q8NFP9_K2473_M1	DLPPWAKKPEDFVRI	GlyGly (K)	3.21841	4.64302e-06	5.93552e-06
Q8NFP9	NBEA	14DaysPAI / 14DaysDMSO	Neurobeachin	protein kinase binding	Q8NFP9_K2665_M1	ANNSGVNKRQITDLV	GlyGly (K)	4.19786	1.8159e-07	4.79219e-07
Q8NFP9	NBEA	14DaysPAI / 14DaysDMSO	Neurobeachin	protein kinase binding	Q8NFP9_K419_M1	YKSTFKFKSESDIHL	GlyGly (K)	1.44493	0.000520133	0.000252576
Q8NFP9	NBEA	14DaysPAI / 14DaysDMSO	Neurobeachin	protein kinase binding	Q8NFP9_K431_M1	IHLAEHHKQVLYDGK	GlyGly (K)	1.96435	4.30334e-08	1.57615e-07
Q8NFP9	NBEA	14DaysPAI / 14DaysDMSO	Neurobeachin	protein kinase binding	Q8NFP9_K665_M1	DSSGITPKGLDGPRP	GlyGly (K)	4.4138	0.0043114	0.00148415
Q8NFP9	NBEA	14DaysPAI / 14DaysDMSO	Neurobeachin	protein kinase binding	Q8NFP9_K675_M1	DGPRPSQKEIISLRA	GlyGly (K)	2.78842	0.000252104	0.000139882
Q8NFP9	NBEA	14DaysPAI / 14DaysDMSO	Neurobeachin	protein kinase binding	Q8NFP9_K752_M1	NGIRVIYKLLASKSE	GlyGly (K)	1.92924	5.7456e-07	1.16502e-06
Q8NFP9	NBEA	14DaysPAI / 14DaysDMSO	Neurobeachin	protein kinase binding	Q8NFP9_K846_M1	IQNPMILKVVATLLK	GlyGly (K)	1.96704	0.211365	0.046226
Q8NFP9	NBEA	14DaysPAI / 14DaysDMSO	Neurobeachin	protein kinase binding	Q8NFP9_K853_M1	KVVATLLKNSTPSAE	GlyGly (K)	0.2946	0.287658	0.0610352
Q8NFP9	NBEA	14DaysPAI / 14DaysDMSO	Neurobeachin	protein kinase binding	Q8NFP9_K955_M1	KVTYEAHKEYLAKMY	GlyGly (K)	3.56278	8.3697e-08	2.64021e-07
Q8NFP9	NBEA	14DaysPAI / 14DaysDMSO	Neurobeachin	protein kinase binding	Q8NFP9_K978_M1	ENIKKGKKGNVSTIS	GlyGly (K)	2.18553	0.017096	0.0048916
Q8NFP9	NBEA	14DaysPAI / 14DaysDMSO	Neurobeachin	protein kinase binding	Q8NFP9_K995_M1	SSQTTGAKGGMEIRE	GlyGly (K)	0.462879	0.602312	0.117859
Q8NFT8	DNER	14DaysPAI / 14DaysDMSO	Delta and Notch-like epidermal growth factor-related receptor	transmembrane signaling receptor activity,Notch binding,calcium ion binding,protein binding,clathrin binding	Q8NFT8_K726_M1	EDYSPDDKPLVTLIK	GlyGly (K)	-0.373139	0.409511	0.083767
Q8NFT8	DNER	14DaysPAI / 14DaysDMSO	Delta and Notch-like epidermal growth factor-related receptor	transmembrane signaling receptor activity,Notch binding,calcium ion binding,protein binding,clathrin binding	Q8NFT8_K733_M1	KPLVTLIKTKDL___	GlyGly (K)	0.486068	0.0176804	0.00503759
Q8NFU5	IPMK	14DaysPAI / 14DaysDMSO	Inositol polyphosphate multikinase	inositol-1,4,5-trisphosphate 6-kinase activity,inositol tetrakisphosphate 3-kinase activity,inositol tetrakisphosphate 6-kinase activity,ATP binding,inositol-1,4,5-trisphosphate 3-kinase activity,inositol tetrakisphosphate 5-kinase activity	Q8NFU5_K129_M1	APNDLYLKLEDVTHK	GlyGly (K)	2.20041	0.00727084	0.00232501
Q8NFU5	IPMK	14DaysPAI / 14DaysDMSO	Inositol polyphosphate multikinase	inositol-1,4,5-trisphosphate 6-kinase activity,inositol tetrakisphosphate 3-kinase activity,inositol tetrakisphosphate 6-kinase activity,ATP binding,inositol-1,4,5-trisphosphate 3-kinase activity,inositol tetrakisphosphate 5-kinase activity	Q8NFU5_K160_M1	DPFASSEKIQQQVSK	GlyGly (K)	2.97492	0.0047148	0.0016025
Q8NFU5	IPMK	14DaysPAI / 14DaysDMSO	Inositol polyphosphate multikinase	inositol-1,4,5-trisphosphate 6-kinase activity,inositol tetrakisphosphate 3-kinase activity,inositol tetrakisphosphate 6-kinase activity,ATP binding,inositol-1,4,5-trisphosphate 3-kinase activity,inositol tetrakisphosphate 5-kinase activity	Q8NFU5_K208_M1	SLTKETIKDGVSRFF	GlyGly (K)	1.67896	0.000169611	0.000101555
Q8NFU5	IPMK	14DaysPAI / 14DaysDMSO	Inositol polyphosphate multikinase	inositol-1,4,5-trisphosphate 6-kinase activity,inositol tetrakisphosphate 3-kinase activity,inositol tetrakisphosphate 6-kinase activity,ATP binding,inositol-1,4,5-trisphosphate 3-kinase activity,inositol tetrakisphosphate 5-kinase activity	Q8NFU5_K62_M1	GHMYGKDKVGILQHP	GlyGly (K)	2.71282	0.0109401	0.00331233
Q8NFW8	CMAS	14DaysPAI / 14DaysDMSO	N-acylneuraminate cytidylyltransferase	N-acylneuraminate cytidylyltransferase activity	Q8NFW8_K102_M1	DEIENVAKQFGAQVH	GlyGly (K)	3.92861	2.38061e-05	2.13636e-05
Q8NFW8	CMAS	14DaysPAI / 14DaysDMSO	N-acylneuraminate cytidylyltransferase	N-acylneuraminate cytidylyltransferase activity	Q8NFW8_K185_M1	FRWSEIQKGVREVTE	GlyGly (K)	-0.909284	0.0365381	0.0095621
Q8NFW8	CMAS	14DaysPAI / 14DaysDMSO	N-acylneuraminate cytidylyltransferase	N-acylneuraminate cytidylyltransferase activity	Q8NFW8_K200_M1	PLNLNPAKRPRRQDW	GlyGly (K)	0.0572902	0.999823	0.18181
Q8NFW8	CMAS	14DaysPAI / 14DaysDMSO	N-acylneuraminate cytidylyltransferase	N-acylneuraminate cytidylyltransferase activity	Q8NFW8_K315_M1	AIGISLLKKSGIEVR	GlyGly (K)	2.48839	0.00188865	0.000737907
Q8NFW8	CMAS	14DaysPAI / 14DaysDMSO	N-acylneuraminate cytidylyltransferase	N-acylneuraminate cytidylyltransferase activity	Q8NFW8_K331_M1	ISERACSKQTLSSLK	GlyGly (K)	-1.27472	0.0557181	0.0139166
Q8NFW8	CMAS	14DaysPAI / 14DaysDMSO	N-acylneuraminate cytidylyltransferase	N-acylneuraminate cytidylyltransferase activity	Q8NFW8_K382_M1	VSDEECLKRVGLSGA	GlyGly (K)	0.559484	0.117841	0.0272722
Q8NFW8	CMAS	14DaysPAI / 14DaysDMSO	N-acylneuraminate cytidylyltransferase	N-acylneuraminate cytidylyltransferase activity	Q8NFW8_K56_M1	ILARGGSKGIPLKNI	GlyGly (K)	-0.156576	0.43647	0.0886491
Q8NFW8	CMAS	14DaysPAI / 14DaysDMSO	N-acylneuraminate cytidylyltransferase	N-acylneuraminate cytidylyltransferase activity	Q8NFW8_K6_M1	__MDSVEKGAATSVS	GlyGly (K)	-0.73402	0.0286657	0.00771236
Q8NFW8	CMAS	14DaysPAI / 14DaysDMSO	N-acylneuraminate cytidylyltransferase	N-acylneuraminate cytidylyltransferase activity	Q8NFW8_K61_M1	GSKGIPLKNIKHLAG	GlyGly (K)	3.14277	1.24344e-08	6.0478e-08
Q8NFY4	SEMA6D	14DaysPAI / 14DaysDMSO	Semaphorin-6D	semaphorin receptor binding	Q8NFY4_K1008_M1	MPTPTGAKVDYIQGT	GlyGly (K)	0.348994	0.345176	0.071884
Q8NFY4	SEMA6D	14DaysPAI / 14DaysDMSO	Semaphorin-6D	semaphorin receptor binding	Q8NFY4_K249_M1	VEHNNLGKAVYSRVA	GlyGly (K)	3.22383	0.000435676	0.000218432
Q8NFY4	SEMA6D	14DaysPAI / 14DaysDMSO	Semaphorin-6D	semaphorin receptor binding	Q8NFY4_K361_M1	WTAVPEDKVPKPRPG	GlyGly (K)	2.44778	0.0155431	0.00450037
Q8NFY4	SEMA6D	14DaysPAI / 14DaysDMSO	Semaphorin-6D	semaphorin receptor binding	Q8NFY4_K699_M1	RKNRKIHKDAESAQS	GlyGly (K)	1.01108	0.013266	0.00391763
Q8NFY4	SEMA6D	14DaysPAI / 14DaysDMSO	Semaphorin-6D	semaphorin receptor binding	Q8NFY4_K716_M1	DSSGSFAKLNGLFDS	GlyGly (K)	1.02522	0.0702817	0.0171295
Q8NFY4	SEMA6D	14DaysPAI / 14DaysDMSO	Semaphorin-6D	semaphorin receptor binding	Q8NFY4_K726_M1	GLFDSPVKEYQQNID	GlyGly (K)	-1.29658	0.00672282	0.00217314
Q8NFY4	SEMA6D	14DaysPAI / 14DaysDMSO	Semaphorin-6D	semaphorin receptor binding	Q8NFY4_K736_M1	QQNIDSPKLYSNLLT	GlyGly (K)	-0.129243	0.93694	0.172269
Q8NFY4	SEMA6D	14DaysPAI / 14DaysDMSO	Semaphorin-6D	semaphorin receptor binding	Q8NFY4_K783_M1	STPVLHQKTLQAMKS	GlyGly (K)	-0.0699548	0.942491	0.173114
Q8NFY4	SEMA6D	14DaysPAI / 14DaysDMSO	Semaphorin-6D	semaphorin receptor binding	Q8NFY4_K789_M1	QKTLQAMKSHSEKAH	GlyGly (K)	2.09565	0.00292384	0.00106682
Q8NFY4	SEMA6D	14DaysPAI / 14DaysDMSO	Semaphorin-6D	semaphorin receptor binding	Q8NFY4_K852_M1	NAHKAEKKLQNIDHP	GlyGly (K)	0.867723	0.000353134	0.000183946
Q8NFY4	SEMA6D	14DaysPAI / 14DaysDMSO	Semaphorin-6D	semaphorin receptor binding	Q8NFY4_K862_M1	NIDHPLTKSSSKRDH	GlyGly (K)	-0.796845	0.0155137	0.00449296
Q8NFY4	SEMA6D	14DaysPAI / 14DaysDMSO	Semaphorin-6D	semaphorin receptor binding	Q8NFY4_K884_M1	NTLNDLLKHLNDPNS	GlyGly (K)	0.198302	0.718735	0.137514
Q8NFY9	KBTBD8	14DaysPAI / 14DaysDMSO	Kelch repeat and BTB domain-containing protein 8	protein binding,ubiquitin-protein transferase activity	Q8NFY9_K373_M1	STNRWLSKPSLLRAR	GlyGly (K)	5.16537	1.80541e-08	8.05541e-08
Q8NFY9	KBTBD8	14DaysPAI / 14DaysDMSO	Kelch repeat and BTB domain-containing protein 8	protein binding,ubiquitin-protein transferase activity	Q8NFY9_K409_M1	GDGRNSLKSVECYDS	GlyGly (K)	0.583616	0.00164908	0.000658352
Q8NFZ0	FBH1	14DaysPAI / 14DaysDMSO	F-box DNA helicase 1	DNA helicase activity,double-stranded DNA binding,single-stranded DNA binding,ATP-dependent DNA helicase activity,protein binding,ATP binding,DNA translocase activity,3'-5' DNA helicase activity	Q8NFZ0_K301_M1	IRYTATTKCSPSVDP	GlyGly (K)	1.63642	0.00829863	0.00260663
Q8NFZ0	FBH1	14DaysPAI / 14DaysDMSO	F-box DNA helicase 1	DNA helicase activity,double-stranded DNA binding,single-stranded DNA binding,ATP-dependent DNA helicase activity,protein binding,ATP binding,DNA translocase activity,3'-5' DNA helicase activity	Q8NFZ0_K437_M1	PSVWPGKKTIQLTHE	GlyGly (K)	0.399462	0.000222337	0.000126348
Q8NFZ0	FBH1	14DaysPAI / 14DaysDMSO	F-box DNA helicase 1	DNA helicase activity,double-stranded DNA binding,single-stranded DNA binding,ATP-dependent DNA helicase activity,protein binding,ATP binding,DNA translocase activity,3'-5' DNA helicase activity	Q8NFZ0_K725_M1	VCKRVRKKTLVGGNH	GlyGly (K)	0.961551	0.00212559	0.000815016
Q8NFZ0	FBH1	14DaysPAI / 14DaysDMSO	F-box DNA helicase 1	DNA helicase activity,double-stranded DNA binding,single-stranded DNA binding,ATP-dependent DNA helicase activity,protein binding,ATP binding,DNA translocase activity,3'-5' DNA helicase activity	Q8NFZ0_K741_M1	SGIRGDAKGQVALLS	GlyGly (K)	2.77196	0.00176321	0.000696426
Q8NFZ0	FBH1	14DaysPAI / 14DaysDMSO	F-box DNA helicase 1	DNA helicase activity,double-stranded DNA binding,single-stranded DNA binding,ATP-dependent DNA helicase activity,protein binding,ATP binding,DNA translocase activity,3'-5' DNA helicase activity	Q8NFZ0_K842_M1	AKIAVVEKYNIRIPE	GlyGly (K)	2.17107	1.20068e-06	2.06608e-06
Q8NFZ0	FBH1	14DaysPAI / 14DaysDMSO	F-box DNA helicase 1	DNA helicase activity,double-stranded DNA binding,single-stranded DNA binding,ATP-dependent DNA helicase activity,protein binding,ATP binding,DNA translocase activity,3'-5' DNA helicase activity	Q8NFZ0_K876_M1	LGTVHKAKGLEFDTV	GlyGly (K)	1.39723	0.00650774	0.00211336
Q8N0W4;Q8NFZ3	NLGN4X;NLGN4Y	14DaysPAI / 14DaysDMSO	Neuroligin-4, X-linked;Neuroligin-4, Y-linked	receptor activity,protein binding,chloride ion binding,neurexin family protein binding,protein homodimerization activity,cell adhesion molecule binding,carboxylic ester hydrolase activity,scaffold protein binding;receptor activity,protein binding,neurexin family protein binding,cell adhesion molecule binding,carboxylic ester hydrolase activity,scaffold protein binding	Q8NFZ3_K246_M1	GAFGGDPKRVTIFGS	GlyGly (K)	3.62724	3.82065e-05	3.10114e-05
Q8N0W4;Q8NFZ3	NLGN4X;NLGN4Y	14DaysPAI / 14DaysDMSO	Neuroligin-4, X-linked;Neuroligin-4, Y-linked	receptor activity,protein binding,chloride ion binding,neurexin family protein binding,protein homodimerization activity,cell adhesion molecule binding,carboxylic ester hydrolase activity,scaffold protein binding;receptor activity,protein binding,neurexin family protein binding,cell adhesion molecule binding,carboxylic ester hydrolase activity,scaffold protein binding	Q8NFZ3_K545_M1	QPVPQDTKFIHTKPN	GlyGly (K)	3.00904	0.00199849	0.000773839
Q8N0W4;Q8NFZ3	NLGN4X;NLGN4Y	14DaysPAI / 14DaysDMSO	Neuroligin-4, X-linked;Neuroligin-4, Y-linked	receptor activity,protein binding,chloride ion binding,neurexin family protein binding,protein homodimerization activity,cell adhesion molecule binding,carboxylic ester hydrolase activity,scaffold protein binding;receptor activity,protein binding,neurexin family protein binding,cell adhesion molecule binding,carboxylic ester hydrolase activity,scaffold protein binding	Q8NFZ3_K550_M1	DTKFIHTKPNRFEEV	GlyGly (K)	2.80869	0.000584027	0.000277875
Q8N0W4;Q8NFZ3	NLGN4X;NLGN4Y	14DaysPAI / 14DaysDMSO	Neuroligin-4, X-linked;Neuroligin-4, Y-linked	receptor activity,protein binding,chloride ion binding,neurexin family protein binding,protein homodimerization activity,cell adhesion molecule binding,carboxylic ester hydrolase activity,scaffold protein binding;receptor activity,protein binding,neurexin family protein binding,cell adhesion molecule binding,carboxylic ester hydrolase activity,scaffold protein binding	Q8NFZ3_K637_M1	AKIWPTTKRPAITPA	GlyGly (K)	2.96872	0.0022769	0.000863622
Q8N0W4;Q8NFZ3	NLGN4X;NLGN4Y	14DaysPAI / 14DaysDMSO	Neuroligin-4, X-linked;Neuroligin-4, Y-linked	receptor activity,protein binding,chloride ion binding,neurexin family protein binding,protein homodimerization activity,cell adhesion molecule binding,carboxylic ester hydrolase activity,scaffold protein binding;receptor activity,protein binding,neurexin family protein binding,cell adhesion molecule binding,carboxylic ester hydrolase activity,scaffold protein binding	Q8NFZ3_K648_M1	ITPANNPKHSKDPHK	GlyGly (K)	1.5853	0.000119063	7.65102e-05
Q8NFZ4	NLGN2	14DaysPAI / 14DaysDMSO	Neuroligin-2	receptor activity,neurexin family protein binding,identical protein binding,cell adhesion molecule binding,carboxylic ester hydrolase activity	Q8NFZ4_K748_M1	ELVSLQLKRGGGVGA	GlyGly (K)	-0.980266	0.150651	0.0340482
Q8NFZ8	CADM4	14DaysPAI / 14DaysDMSO	Cell adhesion molecule 4	receptor activity,receptor binding,protein homodimerization activity,cell adhesion molecule binding	Q8NFZ8_K352_M1	VWCSVRQKGSYLTHE	GlyGly (K)	1.72917	2.44217e-08	1.01797e-07
Q8NFZ8	CADM4	14DaysPAI / 14DaysDMSO	Cell adhesion molecule 4	receptor activity,receptor binding,protein homodimerization activity,cell adhesion molecule binding	Q8NFZ8_K381_M1	LNGSDGHKRKEEFFI	GlyGly (K)	-1.03092	0.00889415	0.00276789
Q8NG06	TRIM58	14DaysPAI / 14DaysDMSO	E3 ubiquitin-protein ligase TRIM58	molecular_function,zinc ion binding,dynein heavy chain binding,dynein intermediate chain binding,ubiquitin protein ligase activity	Q8NG06_K166_M1	TQEANVGKKTVIWKE	GlyGly (K)	1.19812	0.0250611	0.00684754
Q8NG27	PJA1	14DaysPAI / 14DaysDMSO	E3 ubiquitin-protein ligase Praja-1	protein binding,metal ion binding,ubiquitin protein ligase activity	Q8NG27_K156_M1	DKLYDPEKGARSLAG	GlyGly (K)	-1.47987	0.250574	0.0539024
Q8NG27	PJA1	14DaysPAI / 14DaysDMSO	E3 ubiquitin-protein ligase Praja-1	protein binding,metal ion binding,ubiquitin protein ligase activity	Q8NG27_K249_M1	GGGENTSKSAEEPVV	GlyGly (K)	-2.63064	0.000775338	0.0003509
Q8NG27	PJA1	14DaysPAI / 14DaysDMSO	E3 ubiquitin-protein ligase Praja-1	protein binding,metal ion binding,ubiquitin protein ligase activity	Q8NG27_K337_M1	SDQVKPEKVPRRRRT	GlyGly (K)	-2.8643	0.00119058	0.000501162
Q8NG27	PJA1	14DaysPAI / 14DaysDMSO	E3 ubiquitin-protein ligase Praja-1	protein binding,metal ion binding,ubiquitin protein ligase activity	Q8NG27_K399_M1	SWETLPGKEEREPPQ	GlyGly (K)	-3.13752	0.00678259	0.00218974
Q8NG48	LINS1	14DaysPAI / 14DaysDMSO	Protein Lines homolog 1		Q8NG48_K128_M1	KILLESAKVDSKLIC	GlyGly (K)	2.84337	6.83844e-05	4.91391e-05
Q8NHG7	SVIP	14DaysPAI / 14DaysDMSO	Small VCP/p97-interacting protein	protein binding,protein self-association,ATPase binding	Q8NHG7_K24_M1	DLEEKRAKLAEAAER	GlyGly (K)	0.61225	0.896282	0.166044
Q8NHG7	SVIP	14DaysPAI / 14DaysDMSO	Small VCP/p97-interacting protein	protein binding,protein self-association,ATPase binding	Q8NHG7_K50_M1	DVQSVQEKRKKKEKI	GlyGly (K)	-1.79183	0.00532169	0.00177706
Q8NHG7	SVIP	14DaysPAI / 14DaysDMSO	Small VCP/p97-interacting protein	protein binding,protein self-association,ATPase binding	Q8NHG7_K59_M1	KKKEKIEKQIATSGP	GlyGly (K)	-2.05155	0.0200848	0.0056342
Q8NHH9	ATL2	14DaysPAI / 14DaysDMSO	Atlastin-2	GTPase activity,protein binding,GTP binding,identical protein binding	Q8NHH9_K270_M1	LEKRLQVKQNQHEEL	GlyGly (K)	1.75169	8.53464e-06	9.55873e-06
Q8NHH9	ATL2	14DaysPAI / 14DaysDMSO	Atlastin-2	GTPase activity,protein binding,GTP binding,identical protein binding	Q8NHH9_K340_M1	APENLVEKEISGSKV	GlyGly (K)	4.89707	0.000404708	0.000205701
Q8NHH9	ATL2	14DaysPAI / 14DaysDMSO	Atlastin-2	GTPase activity,protein binding,GTP binding,identical protein binding	Q8NHH9_K422_M1	ERKHLDLKEVAIKQF	GlyGly (K)	-2.17202	0.00908275	0.00281854
Q8NHP6	MOSPD2	14DaysPAI / 14DaysDMSO	Motile sperm domain-containing protein 2		Q8NHP6_K73_M1	DESFQWRKEISVNDL	GlyGly (K)	2.50175	0.00884137	0.00275367
Q8NHP8	PLBD2	14DaysPAI / 14DaysDMSO	Putative phospholipase B-like 2	hydrolase activity	Q8NHP8_K190_M1	RLTLLQLKGLEDSYE	GlyGly (K)	2.95741	0.000379782	0.000195249
Q8NHP8	PLBD2	14DaysPAI / 14DaysDMSO	Putative phospholipase B-like 2	hydrolase activity	Q8NHP8_K206_M1	RVSFPAGKFTIKPLG	GlyGly (K)	3.98973	7.63927e-08	2.45926e-07
Q8NHP8	PLBD2	14DaysPAI / 14DaysDMSO	Putative phospholipase B-like 2	hydrolase activity	Q8NHP8_K367_M1	ATWADIFKRFNSGTY	GlyGly (K)	1.78975	0.00016272	9.82353e-05
Q8NHS3	MFSD8	14DaysPAI / 14DaysDMSO	Major facilitator superfamily domain-containing protein 8		Q8NHS3_K33_M1	LETEEHYKSRWRSIR	GlyGly (K)	3.15329	0.000405841	0.000206164
Q8NHU2	CFAP61	14DaysPAI / 14DaysDMSO	Cilia- and flagella-associated protein 61		Q8NHU2_K630_M1	QIVYPLEKLGINAPS	GlyGly (K)	2.3632	0.0471214	0.0119866
Q8NI27	THOC2	14DaysPAI / 14DaysDMSO	THO complex subunit 2	mRNA binding,protein binding	Q8NI27_K1084_M1	TGFDGGNKADQLDYE	GlyGly (K)	0.986532	0.020164	0.00565368
Q8NI27	THOC2	14DaysPAI / 14DaysDMSO	THO complex subunit 2	mRNA binding,protein binding	Q8NI27_K35_M1	CRILSENKSHDSSTY	GlyGly (K)	1.7337	0.00552191	0.00183466
Q8NI36	WDR36	14DaysPAI / 14DaysDMSO	WD repeat-containing protein 36	RNA binding	Q8NI36_K152_M1	FSAFARNKEIVHTFK	GlyGly (K)	2.54045	1.40748e-06	2.33726e-06
Q8NI36	WDR36	14DaysPAI / 14DaysDMSO	WD repeat-containing protein 36	RNA binding	Q8NI36_K235_M1	SLQLWNVKSNKLLYT	GlyGly (K)	2.09169	0.000661532	0.000307894
Q8NI36	WDR36	14DaysPAI / 14DaysDMSO	WD repeat-containing protein 36	RNA binding	Q8NI36_K238_M1	LWNVKSNKLLYTFPG	GlyGly (K)	3.96796	1.28603e-05	1.3176e-05
Q8NI36	WDR36	14DaysPAI / 14DaysDMSO	WD repeat-containing protein 36	RNA binding	Q8NI36_K284_M1	KFNETLMKFRQDWGP	GlyGly (K)	0.717322	7.66533e-05	5.38231e-05
Q8NI36	WDR36	14DaysPAI / 14DaysDMSO	WD repeat-containing protein 36	RNA binding	Q8NI36_K413_M1	SFSTVHEKFNKSLGH	GlyGly (K)	3.87392	0.000124759	7.94176e-05
Q8NI36	WDR36	14DaysPAI / 14DaysDMSO	WD repeat-containing protein 36	RNA binding	Q8NI36_K416_M1	TVHEKFNKSLGHGLI	GlyGly (K)	3.38197	4.09591e-05	3.27702e-05
Q8NI36	WDR36	14DaysPAI / 14DaysDMSO	WD repeat-containing protein 36	RNA binding	Q8NI36_K446_M1	VRLPPITKFAAEEAR	GlyGly (K)	5.73714	2.42873e-08	1.01337e-07
Q8NI36	WDR36	14DaysPAI / 14DaysDMSO	WD repeat-containing protein 36	RNA binding	Q8NI36_K486_M1	TIGAYFLKPKELKKD	GlyGly (K)	-0.0716909	0.683669	0.131679
Q8NI36	WDR36	14DaysPAI / 14DaysDMSO	WD repeat-containing protein 36	RNA binding	Q8NI36_K763_M1	LLPESRWKNLLNLDV	GlyGly (K)	3.51632	6.06217e-05	4.46663e-05
Q8NI36	WDR36	14DaysPAI / 14DaysDMSO	WD repeat-containing protein 36	RNA binding	Q8NI36_K772_M1	LLNLDVIKKKNKPKE	GlyGly (K)	3.83472	4.05473e-05	3.25044e-05
Q8NI36	WDR36	14DaysPAI / 14DaysDMSO	WD repeat-containing protein 36	RNA binding	Q8NI36_K785_M1	KEPPKVPKSAPFFIP	GlyGly (K)	5.45891	0.000274083	0.000149683
Q8NI36	WDR36	14DaysPAI / 14DaysDMSO	WD repeat-containing protein 36	RNA binding	Q8NI36_K814_M1	NNDPQQSKVVNLGVL	GlyGly (K)	3.74139	1.01083e-06	1.80723e-06
Q8NI36	WDR36	14DaysPAI / 14DaysDMSO	WD repeat-containing protein 36	RNA binding	Q8NI36_K839_M1	EEGLVNNKYDTALNL	GlyGly (K)	2.31343	4.41174e-05	3.47343e-05
Q8NI36	WDR36	14DaysPAI / 14DaysDMSO	WD repeat-containing protein 36	RNA binding	Q8NI36_K848_M1	DTALNLLKESGPSGI	GlyGly (K)	5.35031	1.38415e-07	3.88755e-07
Q8NI37	PPTC7	14DaysPAI / 14DaysDMSO	Protein phosphatase PTC7 homolog	phosphoprotein phosphatase activity,metal ion binding	Q8NI37_K242_M1	LQELKKLKNSNYESI	GlyGly (K)	1.95799	0.000388584	0.000198961
Q8NI60	COQ8A	14DaysPAI / 14DaysDMSO	Atypical kinase COQ8A, mitochondrial	protein binding,ATP binding,kinase activity,ADP binding,protein kinase activity	Q8NI60_K246_M1	SEDPSGKKAVLGSSP	GlyGly (K)	1.82955	0.0161968	0.00466563
Q8NI60	COQ8A	14DaysPAI / 14DaysDMSO	Atypical kinase COQ8A, mitochondrial	protein binding,ATP binding,kinase activity,ADP binding,protein kinase activity	Q8NI60_K327_M1	LGPNWRDKLEYFEER	GlyGly (K)	0.645875	0.0161904	0.00466405
Q8TAA5	GRPEL2	14DaysPAI / 14DaysDMSO	GrpE protein homolog 2, mitochondrial	adenyl-nucleotide exchange factor activity,protein homodimerization activity,unfolded protein binding,chaperone binding	Q8TAA5_K137_M1	ESEPEDQKLTLEKVF	GlyGly (K)	1.44844	0.0309247	0.00824928
Q8TAA5	GRPEL2	14DaysPAI / 14DaysDMSO	GrpE protein homolog 2, mitochondrial	adenyl-nucleotide exchange factor activity,protein homodimerization activity,unfolded protein binding,chaperone binding	Q8TAA5_K160_M1	KLKSVFAKHGLEKLT	GlyGly (K)	2.34094	1.84891e-06	2.88924e-06
Q8TAA5	GRPEL2	14DaysPAI / 14DaysDMSO	GrpE protein homolog 2, mitochondrial	adenyl-nucleotide exchange factor activity,protein homodimerization activity,unfolded protein binding,chaperone binding	Q8TAA5_K165_M1	FAKHGLEKLTPIGDK	GlyGly (K)	1.93428	0.00908072	0.00281799
Q8TAA5	GRPEL2	14DaysPAI / 14DaysDMSO	GrpE protein homolog 2, mitochondrial	adenyl-nucleotide exchange factor activity,protein homodimerization activity,unfolded protein binding,chaperone binding	Q8TAA5_K71_M1	VKAVKLEKEVQDLTV	GlyGly (K)	4.01809	1.18557e-05	1.23697e-05
Q8TAA9	VANGL1	14DaysPAI / 14DaysDMSO	Vang-like protein 1	protein binding	Q8TAA9_K310_M1	AKHMAGLKVYNVDGP	GlyGly (K)	-0.92804	0.028337	0.00763369
Q8TAA9	VANGL1	14DaysPAI / 14DaysDMSO	Vang-like protein 1	protein binding	Q8TAA9_K382_M1	LQAEEQQKAPGEVMD	GlyGly (K)	-0.851264	0.0131254	0.00388145
Q8TAA9	VANGL1	14DaysPAI / 14DaysDMSO	Vang-like protein 1	protein binding	Q8TAA9_K455_M1	GPTLQYDKDRWLSTQ	GlyGly (K)	0.902705	0.000964839	0.000420617
Q8TAA9	VANGL1	14DaysPAI / 14DaysDMSO	Vang-like protein 1	protein binding	Q8TAA9_K510_M1	SEEFIDPKSHKFVLR	GlyGly (K)	0.36274	0.65098	0.126174
Q8TAC9	SCAMP5	14DaysPAI / 14DaysDMSO	Secretory carrier-associated membrane protein 5	protein binding	Q8TAC9_K185_M1	GSGGSFSKAQEEWTT	GlyGly (K)	0.810791	0.00381521	0.00133754
Q8TAC9	SCAMP5	14DaysPAI / 14DaysDMSO	Secretory carrier-associated membrane protein 5	protein binding	Q8TAC9_K4_M1	____MAEKVNNFPPL	GlyGly (K)	-0.455554	0.125396	0.0288483
Q8TAD4	SLC30A5	14DaysPAI / 14DaysDMSO	Zinc transporter 5	zinc ion transmembrane transporter activity,zinc ion binding	Q8TAD4_K235_M1	SVDVGGAKRLQALSH	GlyGly (K)	-0.309743	0.414094	0.0845973
Q8TAF3	WDR48	14DaysPAI / 14DaysDMSO	WD repeat-containing protein 48	protein binding,thiol-dependent ubiquitinyl hydrolase activity	Q8TAF3_K121_M1	RTHKDYVKALAYAKD	GlyGly (K)	2.00051	0.000189892	0.000111218
Q8TAF3	WDR48	14DaysPAI / 14DaysDMSO	WD repeat-containing protein 48	protein binding,thiol-dependent ubiquitinyl hydrolase activity	Q8TAF3_K214_M1	KGHTDNVKALLLNRD	GlyGly (K)	5.38272	0.000862964	0.0003835
Q8TAF3	WDR48	14DaysPAI / 14DaysDMSO	WD repeat-containing protein 48	protein binding,thiol-dependent ubiquitinyl hydrolase activity	Q8TAF3_K294_M1	RVLICEEKAPVLKME	GlyGly (K)	1.41096	0.000143438	8.8792e-05
Q8TAF3	WDR48	14DaysPAI / 14DaysDMSO	WD repeat-containing protein 48	protein binding,thiol-dependent ubiquitinyl hydrolase activity	Q8TAF3_K318_M1	AIWVATTKSTVNKWT	GlyGly (K)	2.45778	0.00017894	0.000106016
Q8TAF3	WDR48	14DaysPAI / 14DaysDMSO	WD repeat-containing protein 48	protein binding,thiol-dependent ubiquitinyl hydrolase activity	Q8TAF3_K327_M1	TVNKWTLKGIHNFRA	GlyGly (K)	-2.2494	0.00536686	0.00178992
Q8TAF3	WDR48	14DaysPAI / 14DaysDMSO	WD repeat-containing protein 48	protein binding,thiol-dependent ubiquitinyl hydrolase activity	Q8TAF3_K378_M1	DKRHILTKDTNNNVA	GlyGly (K)	2.51693	0.00342048	0.00121894
Q8TAF3	WDR48	14DaysPAI / 14DaysDMSO	WD repeat-containing protein 48	protein binding,thiol-dependent ubiquitinyl hydrolase activity	Q8TAF3_K400_M1	CKVEDLGKVDFEDEI	GlyGly (K)	2.08026	0.00149477	0.000606179
Q8TAF3	WDR48	14DaysPAI / 14DaysDMSO	WD repeat-containing protein 48	protein binding,thiol-dependent ubiquitinyl hydrolase activity	Q8TAF3_K408_M1	VDFEDEIKKRFKMVY	GlyGly (K)	2.90038	1.5775e-05	1.54599e-05
Q8TAF3	WDR48	14DaysPAI / 14DaysDMSO	WD repeat-containing protein 48	protein binding,thiol-dependent ubiquitinyl hydrolase activity	Q8TAF3_K564_M1	KNMPKFNKIPFYLQP	GlyGly (K)	2.68532	1.27175e-05	1.30617e-05
Q8TAF3	WDR48	14DaysPAI / 14DaysDMSO	WD repeat-containing protein 48	protein binding,thiol-dependent ubiquitinyl hydrolase activity	Q8TAF3_K621_M1	TSSSNNEKPGEQEKE	GlyGly (K)	1.1909	0.00156162	0.000628811
P17039;Q8N141;Q8TAF7;Q9HCL3;Q9Y2G7	ZNF30;ZFP82;ZNF461;ZFP14;ZFP30	14DaysPAI / 14DaysDMSO	Zinc finger protein 30;Zinc finger protein 82 homolog;Zinc finger protein 461;Zinc finger protein 14 homolog;Zinc finger protein 30 homolog	DNA binding,transcription factor activity, sequence-specific DNA binding,metal ion binding;DNA binding,transcription factor activity, sequence-specific DNA binding,metal ion binding;DNA binding,transcription factor activity, sequence-specific DNA binding,metal ion binding;DNA binding,transcription factor activity, sequence-specific DNA binding,metal ion binding;DNA binding,transcription factor activity, sequence-specific DNA binding,metal ion binding	Q8TAF7_K327_M1	QRLHTGEKPYECKQC	GlyGly (K)	1.1889	0.0127111	0.00377404
P17039;Q8N141;Q8TAF7;Q9HCL3;Q9Y2G7	ZNF30;ZFP82;ZNF461;ZFP14;ZFP30	14DaysPAI / 14DaysDMSO	Zinc finger protein 30;Zinc finger protein 82 homolog;Zinc finger protein 461;Zinc finger protein 14 homolog;Zinc finger protein 30 homolog	DNA binding,transcription factor activity, sequence-specific DNA binding,metal ion binding;DNA binding,transcription factor activity, sequence-specific DNA binding,metal ion binding;DNA binding,transcription factor activity, sequence-specific DNA binding,metal ion binding;DNA binding,transcription factor activity, sequence-specific DNA binding,metal ion binding;DNA binding,transcription factor activity, sequence-specific DNA binding,metal ion binding	Q8TAF7_K355_M1	LRLHTGEKPYECKEC	GlyGly (K)	1.1889	0.0127111	0.00377404
Q8TAG5	VSTM2A	14DaysPAI / 14DaysDMSO	V-set and transmembrane domain-containing protein 2A	identical protein binding	Q8TAG5_K102_M1	GTKISTVKVQGNDIS	GlyGly (K)	2.65941	0.00171494	0.000680334
Q8TAG5	VSTM2A	14DaysPAI / 14DaysDMSO	V-set and transmembrane domain-containing protein 2A	identical protein binding	Q8TAG5_K97_M1	DPDSDGTKISTVKVQ	GlyGly (K)	1.35747	0.0851037	0.0203378
Q8TAG9	EXOC6	14DaysPAI / 14DaysDMSO	Exocyst complex component 6	protein binding	Q8TAG9_K220_M1	KIGETAMKQAQHQKT	GlyGly (K)	-0.837626	0.227937	0.0494863
Q8TAG9	EXOC6	14DaysPAI / 14DaysDMSO	Exocyst complex component 6	protein binding	Q8TAG9_K234_M1	TFSVSLQKQNKMKFG	GlyGly (K)	-1.63275	0.0602415	0.0149205
Q8TAG9	EXOC6	14DaysPAI / 14DaysDMSO	Exocyst complex component 6	protein binding	Q8TAG9_K431_M1	YNETLLKKWAGVFRD	GlyGly (K)	3.24367	0.00265255	0.000982687
Q8TAG9	EXOC6	14DaysPAI / 14DaysDMSO	Exocyst complex component 6	protein binding	Q8TAG9_K462_M1	EYKIVISKFPFQDPD	GlyGly (K)	6.09132	1.77715e-08	7.95873e-08
Q8TAG9	EXOC6	14DaysPAI / 14DaysDMSO	Exocyst complex component 6	protein binding	Q8TAG9_K591_M1	LYGLSTFKDARHAAE	GlyGly (K)	5.08594	1.54065e-09	1.20135e-08
Q8TAG9	EXOC6	14DaysPAI / 14DaysDMSO	Exocyst complex component 6	protein binding	Q8TAG9_K604_M1	AEGEIYTKLNQKIDE	GlyGly (K)	5.10499	2.90976e-06	4.11545e-06
Q8TAG9	EXOC6	14DaysPAI / 14DaysDMSO	Exocyst complex component 6	protein binding	Q8TAG9_K761_M1	TALTLLEKMKDTSKK	GlyGly (K)	2.3476	0.00313939	0.0011332
Q8TAG9	EXOC6	14DaysPAI / 14DaysDMSO	Exocyst complex component 6	protein binding	Q8TAG9_K768_M1	KMKDTSKKNNIFAQF	GlyGly (K)	3.2367	6.40201e-08	2.14497e-07
Q8TAG9	EXOC6	14DaysPAI / 14DaysDMSO	Exocyst complex component 6	protein binding	Q8TAG9_K791_M1	KLIETVVKQLRSLVN	GlyGly (K)	4.08545	1.18783e-07	3.45194e-07
Q8TAM1	BBS10	14DaysPAI / 14DaysDMSO	Bardet-Biedl syndrome 10 protein	RNA polymerase II repressing transcription factor binding,protein binding,ATP binding	Q8TAM1_K161_M1	LSIFSSAKERTLCRS	GlyGly (K)	3.278	2.36188e-06	3.49812e-06
Q8TAM1	BBS10	14DaysPAI / 14DaysDMSO	Bardet-Biedl syndrome 10 protein	RNA polymerase II repressing transcription factor binding,protein binding,ATP binding	Q8TAM1_K307_M1	HLHSQNVKLLISSVK	GlyGly (K)	-0.716309	0.639758	0.124263
Q8TAM1	BBS10	14DaysPAI / 14DaysDMSO	Bardet-Biedl syndrome 10 protein	RNA polymerase II repressing transcription factor binding,protein binding,ATP binding	Q8TAM1_K482_M1	ENKDALEKTQTYLKV	GlyGly (K)	1.84453	0.00437699	0.0015034
Q8TAM1	BBS10	14DaysPAI / 14DaysDMSO	Bardet-Biedl syndrome 10 protein	RNA polymerase II repressing transcription factor binding,protein binding,ATP binding	Q8TAM1_K542_M1	DYYEPLLKNNSTAYS	GlyGly (K)	4.64145	5.45488e-06	6.73183e-06
Q8TAM2	TTC8	14DaysPAI / 14DaysDMSO	Tetratricopeptide repeat protein 8	RNA polymerase II repressing transcription factor binding,protein binding	Q8TAM2_K516_M1	RSYVAAQKSEAAFPD	GlyGly (K)	2.8947	1.58041e-06	2.55684e-06
Q8TAM2	TTC8	14DaysPAI / 14DaysDMSO	Tetratricopeptide repeat protein 8	RNA polymerase II repressing transcription factor binding,protein binding	Q8TAM2_K532_M1	VDTQHLIKQLRQHFA	GlyGly (K)	2.6305	1.21817e-10	1.64316e-09
Q8TAP6	CEP76	14DaysPAI / 14DaysDMSO	Centrosomal protein of 76 kDa	protein binding	Q8TAP6_K448_M1	PPVAEQPKPLYPYRT	GlyGly (K)	1.76058	8.20912e-06	9.27411e-06
Q8TAP6	CEP76	14DaysPAI / 14DaysDMSO	Centrosomal protein of 76 kDa	protein binding	Q8TAP6_K594_M1	VPDGHTFKGFPIHFV	GlyGly (K)	1.46263	0.00477906	0.0016212
Q8TAQ2	SMARCC2	14DaysPAI / 14DaysDMSO	SWI/SNF complex subunit SMARCC2	transcription coactivator activity,protein binding,RNA polymerase II core promoter proximal region sequence-specific DNA binding,RNA polymerase II distal enhancer sequence-specific DNA binding,nucleosomal DNA binding	Q8TAQ2_K275_M1	RRKKISAKTLTDEVN	GlyGly (K)	-4.531	0.00104851	0.000450711
Q8TAQ2	SMARCC2	14DaysPAI / 14DaysDMSO	SWI/SNF complex subunit SMARCC2	transcription coactivator activity,protein binding,RNA polymerase II core promoter proximal region sequence-specific DNA binding,RNA polymerase II distal enhancer sequence-specific DNA binding,nucleosomal DNA binding	Q8TAQ2_K33_M1	NVRLWLGKNYKKYIQ	GlyGly (K)	-3.177	0.00514047	0.0017255
Q8TAQ2	SMARCC2	14DaysPAI / 14DaysDMSO	SWI/SNF complex subunit SMARCC2	transcription coactivator activity,protein binding,RNA polymerase II core promoter proximal region sequence-specific DNA binding,RNA polymerase II distal enhancer sequence-specific DNA binding,nucleosomal DNA binding	Q8TAQ2_K453_M1	LPEFFNGKNKSKTPE	GlyGly (K)	-3.22291	0.00795276	0.00251276
Q8TAQ2	SMARCC2	14DaysPAI / 14DaysDMSO	SWI/SNF complex subunit SMARCC2	transcription coactivator activity,protein binding,RNA polymerase II core promoter proximal region sequence-specific DNA binding,RNA polymerase II distal enhancer sequence-specific DNA binding,nucleosomal DNA binding	Q8TAQ2_K568_M1	FPDKGKEKPTDMQNF	GlyGly (K)	-1.71934	0.00825562	0.00259507
Q8TAQ2	SMARCC2	14DaysPAI / 14DaysDMSO	SWI/SNF complex subunit SMARCC2	transcription coactivator activity,protein binding,RNA polymerase II core promoter proximal region sequence-specific DNA binding,RNA polymerase II distal enhancer sequence-specific DNA binding,nucleosomal DNA binding	Q8TAQ2_K694_M1	RVASAAAKSALEEFS	GlyGly (K)	-3.54952	0.000911459	0.000401236
Q8TAQ2	SMARCC2	14DaysPAI / 14DaysDMSO	SWI/SNF complex subunit SMARCC2	transcription coactivator activity,protein binding,RNA polymerase II core promoter proximal region sequence-specific DNA binding,RNA polymerase II distal enhancer sequence-specific DNA binding,nucleosomal DNA binding	Q8TAQ2_K704_M1	LEEFSKMKEEVPTAL	GlyGly (K)	-3.3514	0.00289184	0.00105691
Q8TAQ2	SMARCC2	14DaysPAI / 14DaysDMSO	SWI/SNF complex subunit SMARCC2	transcription coactivator activity,protein binding,RNA polymerase II core promoter proximal region sequence-specific DNA binding,RNA polymerase II distal enhancer sequence-specific DNA binding,nucleosomal DNA binding	Q8TAQ2_K724_M1	RKVEEAAKVTGKADP	GlyGly (K)	-0.866548	0.00170368	0.000676569
Q8TAQ2	SMARCC2	14DaysPAI / 14DaysDMSO	SWI/SNF complex subunit SMARCC2	transcription coactivator activity,protein binding,RNA polymerase II core promoter proximal region sequence-specific DNA binding,RNA polymerase II distal enhancer sequence-specific DNA binding,nucleosomal DNA binding	Q8TAQ2_K728_M1	EAAKVTGKADPAFGL	GlyGly (K)	-2.61437	0.0262765	0.00714092
Q8TAQ2	SMARCC2	14DaysPAI / 14DaysDMSO	SWI/SNF complex subunit SMARCC2	transcription coactivator activity,protein binding,RNA polymerase II core promoter proximal region sequence-specific DNA binding,RNA polymerase II distal enhancer sequence-specific DNA binding,nucleosomal DNA binding	Q8TAQ2_K812_M1	DSEKESEKSDGDPIV	GlyGly (K)	-2.93174	0.0074038	0.00236207
Q8TAQ2	SMARCC2	14DaysPAI / 14DaysDMSO	SWI/SNF complex subunit SMARCC2	transcription coactivator activity,protein binding,RNA polymerase II core promoter proximal region sequence-specific DNA binding,RNA polymerase II distal enhancer sequence-specific DNA binding,nucleosomal DNA binding	Q8TAQ2_K823_M1	DPIVDPEKEKEPKEG	GlyGly (K)	-4.10905	0.00317217	0.00114325
Q8TAQ2	SMARCC2	14DaysPAI / 14DaysDMSO	SWI/SNF complex subunit SMARCC2	transcription coactivator activity,protein binding,RNA polymerase II core promoter proximal region sequence-specific DNA binding,RNA polymerase II distal enhancer sequence-specific DNA binding,nucleosomal DNA binding	Q8TAQ2_K836_M1	EGQEEVLKEVVESEG	GlyGly (K)	-3.25498	0.00412181	0.0014284
Q8TAQ2	SMARCC2	14DaysPAI / 14DaysDMSO	SWI/SNF complex subunit SMARCC2	transcription coactivator activity,protein binding,RNA polymerase II core promoter proximal region sequence-specific DNA binding,RNA polymerase II distal enhancer sequence-specific DNA binding,nucleosomal DNA binding	Q8TAQ2_K872_M1	ALAAAAVKAKHLAAV	GlyGly (K)	-3.13716	0.0400154	0.0103644
Q8TAQ2	SMARCC2	14DaysPAI / 14DaysDMSO	SWI/SNF complex subunit SMARCC2	transcription coactivator activity,protein binding,RNA polymerase II core promoter proximal region sequence-specific DNA binding,RNA polymerase II distal enhancer sequence-specific DNA binding,nucleosomal DNA binding	Q8TAQ2_K874_M1	AAAAVKAKHLAAVEE	GlyGly (K)	-1.18728	0.00116763	0.00049304
Q8TAQ2	SMARCC2	14DaysPAI / 14DaysDMSO	SWI/SNF complex subunit SMARCC2	transcription coactivator activity,protein binding,RNA polymerase II core promoter proximal region sequence-specific DNA binding,RNA polymerase II distal enhancer sequence-specific DNA binding,nucleosomal DNA binding	Q8TAQ2_K897_M1	LLVETQMKKLEIKLR	GlyGly (K)	-4.62236	0.0133871	0.00394898
Q8TAS1	UHMK1	14DaysPAI / 14DaysDMSO	Serine/threonine-protein kinase Kist	protein serine/threonine kinase activity,protein binding,ATP binding,poly-pyrimidine tract binding,transferase activity,pre-mRNA 3'-splice site binding,ribonucleoprotein complex binding	Q8TAS1_K190_M1	KEGNQDVKYIQTDGY	GlyGly (K)	2.05233	0.00219149	0.000836298
Q8TAS1	UHMK1	14DaysPAI / 14DaysDMSO	Serine/threonine-protein kinase Kist	protein serine/threonine kinase activity,protein binding,ATP binding,poly-pyrimidine tract binding,transferase activity,pre-mRNA 3'-splice site binding,ribonucleoprotein complex binding	Q8TAS1_K265_M1	IDHIFASKAVVNAAI	GlyGly (K)	3.86904	0.00100091	0.000433564
Q8TAS1	UHMK1	14DaysPAI / 14DaysDMSO	Serine/threonine-protein kinase Kist	protein serine/threonine kinase activity,protein binding,ATP binding,poly-pyrimidine tract binding,transferase activity,pre-mRNA 3'-splice site binding,ribonucleoprotein complex binding	Q8TAS1_K383_M1	YANAGDSKAAQKLLT	GlyGly (K)	2.66422	3.94643e-09	2.48918e-08
Q8TAT6	NPLOC4	14DaysPAI / 14DaysDMSO	Nuclear protein localization protein 4 homolog	protein binding,ubiquitin protein ligase binding,ubiquitin binding,metal ion binding	Q8TAT6_K116_M1	EIDQYLSKQDGKIYR	GlyGly (K)	3.03791	0.000157675	9.57911e-05
Q8TAT6	NPLOC4	14DaysPAI / 14DaysDMSO	Nuclear protein localization protein 4 homolog	protein binding,ubiquitin protein ligase binding,ubiquitin binding,metal ion binding	Q8TAT6_K16_M1	VQSPDGVKRITATKR	GlyGly (K)	2.80592	3.06886e-06	4.28921e-06
Q8TAT6	NPLOC4	14DaysPAI / 14DaysDMSO	Nuclear protein localization protein 4 homolog	protein binding,ubiquitin protein ligase binding,ubiquitin binding,metal ion binding	Q8TAT6_K189_M1	ALENISCKIKSGCEG	GlyGly (K)	4.00501	6.22954e-07	1.24014e-06
Q8TAT6	NPLOC4	14DaysPAI / 14DaysDMSO	Nuclear protein localization protein 4 homolog	protein binding,ubiquitin protein ligase binding,ubiquitin binding,metal ion binding	Q8TAT6_K243_M1	RFLDFWRKTGNQHFG	GlyGly (K)	5.49882	1.08625e-09	9.15329e-09
Q8TAT6	NPLOC4	14DaysPAI / 14DaysDMSO	Nuclear protein localization protein 4 homolog	protein binding,ubiquitin protein ligase binding,ubiquitin binding,metal ion binding	Q8TAT6_K260_M1	YGRYTEHKDIPLGIR	GlyGly (K)	0.882058	6.66154e-09	3.7341e-08
Q8TAT6	NPLOC4	14DaysPAI / 14DaysDMSO	Nuclear protein localization protein 4 homolog	protein binding,ubiquitin protein ligase binding,ubiquitin binding,metal ion binding	Q8TAT6_K302_M1	VVDEIAAKLGLRKVG	GlyGly (K)	6.46689	0.000171813	0.000102598
Q8TAT6	NPLOC4	14DaysPAI / 14DaysDMSO	Nuclear protein localization protein 4 homolog	protein binding,ubiquitin protein ligase binding,ubiquitin binding,metal ion binding	Q8TAT6_K307_M1	AAKLGLRKVGWIFTD	GlyGly (K)	2.90215	0.000398967	0.000203326
Q8TAT6	NPLOC4	14DaysPAI / 14DaysDMSO	Nuclear protein localization protein 4 homolog	protein binding,ubiquitin protein ligase binding,ubiquitin binding,metal ion binding	Q8TAT6_K31_M1	ETAATFLKKVAKEFG	GlyGly (K)	2.5327	6.29236e-07	1.25007e-06
Q8TAT6	NPLOC4	14DaysPAI / 14DaysDMSO	Nuclear protein localization protein 4 homolog	protein binding,ubiquitin protein ligase binding,ubiquitin binding,metal ion binding	Q8TAT6_K404_M1	DECLLPCKDAPELGY	GlyGly (K)	4.96967	6.33282e-06	7.56759e-06
Q8TAT6	NPLOC4	14DaysPAI / 14DaysDMSO	Nuclear protein localization protein 4 homolog	protein binding,ubiquitin protein ligase binding,ubiquitin binding,metal ion binding	Q8TAT6_K413_M1	APELGYAKESSSEQY	GlyGly (K)	7.22782	1.14622e-06	1.99227e-06
Q8TAT6	NPLOC4	14DaysPAI / 14DaysDMSO	Nuclear protein localization protein 4 homolog	protein binding,ubiquitin protein ligase binding,ubiquitin binding,metal ion binding	Q8TAT6_K427_M1	YVPDVFYKDVDKFGN	GlyGly (K)	7.5668	2.37854e-08	9.97196e-08
Q8TAT6	NPLOC4	14DaysPAI / 14DaysDMSO	Nuclear protein localization protein 4 homolog	protein binding,ubiquitin protein ligase binding,ubiquitin binding,metal ion binding	Q8TAT6_K431_M1	VFYKDVDKFGNEITQ	GlyGly (K)	3.9987	5.37563e-10	5.26439e-09
Q8TAT6	NPLOC4	14DaysPAI / 14DaysDMSO	Nuclear protein localization protein 4 homolog	protein binding,ubiquitin protein ligase binding,ubiquitin binding,metal ion binding	Q8TAT6_K52_M1	SVYINRNKTGEITAS	GlyGly (K)	3.43145	2.46934e-05	2.199e-05
Q8TAT6	NPLOC4	14DaysPAI / 14DaysDMSO	Nuclear protein localization protein 4 homolog	protein binding,ubiquitin protein ligase binding,ubiquitin binding,metal ion binding	Q8TAT6_K544_M1	EELAQTWKRSEQWAT	GlyGly (K)	5.85957	2.31287e-08	9.75877e-08
Q8TAT6	NPLOC4	14DaysPAI / 14DaysDMSO	Nuclear protein localization protein 4 homolog	protein binding,ubiquitin protein ligase binding,ubiquitin binding,metal ion binding	Q8TAT6_K62_M1	EITASSNKSLNLLKI	GlyGly (K)	3.01276	1.07955e-05	1.14943e-05
Q8TAT6	NPLOC4	14DaysPAI / 14DaysDMSO	Nuclear protein localization protein 4 homolog	protein binding,ubiquitin protein ligase binding,ubiquitin binding,metal ion binding	Q8TAT6_K68_M1	NKSLNLLKIKHGDLL	GlyGly (K)	0.4512	0.0915263	0.0217153
Q8TAT6	NPLOC4	14DaysPAI / 14DaysDMSO	Nuclear protein localization protein 4 homolog	protein binding,ubiquitin protein ligase binding,ubiquitin binding,metal ion binding	Q8TAT6_K70_M1	SLNLLKIKHGDLLFL	GlyGly (K)	2.30291	0.0040508	0.00140752
Q8TB36	GDAP1	14DaysPAI / 14DaysDMSO	Ganglioside-induced differentiation-associated protein 1	glutathione transferase activity	Q8TB36_K113_M1	TPRLMPDKESMYYPR	GlyGly (K)	0.747558	0.00129547	0.000537681
Q8TB36	GDAP1	14DaysPAI / 14DaysDMSO	Ganglioside-induced differentiation-associated protein 1	glutathione transferase activity	Q8TB36_K172_M1	GNTESELKKLAEENP	GlyGly (K)	1.67036	1.81736e-07	4.79449e-07
Q8TB36	GDAP1	14DaysPAI / 14DaysDMSO	Ganglioside-induced differentiation-associated protein 1	glutathione transferase activity	Q8TB36_K173_M1	NTESELKKLAEENPD	GlyGly (K)	1.92352	2.74456e-05	2.38903e-05
Q8TB36	GDAP1	14DaysPAI / 14DaysDMSO	Ganglioside-induced differentiation-associated protein 1	glutathione transferase activity	Q8TB36_K188_M1	LQEAYIAKQKRLKSK	GlyGly (K)	0.776273	0.00031669	0.000168343
Q8TB36	GDAP1	14DaysPAI / 14DaysDMSO	Ganglioside-induced differentiation-associated protein 1	glutathione transferase activity	Q8TB36_K195_M1	KQKRLKSKLLDHDNV	GlyGly (K)	1.41226	0.000120081	7.70311e-05
Q8TB36	GDAP1	14DaysPAI / 14DaysDMSO	Ganglioside-induced differentiation-associated protein 1	glutathione transferase activity	Q8TB36_K203_M1	LLDHDNVKYLKKILD	GlyGly (K)	0.180126	0.629914	0.122586
Q8TB36	GDAP1	14DaysPAI / 14DaysDMSO	Ganglioside-induced differentiation-associated protein 1	glutathione transferase activity	Q8TB36_K207_M1	DNVKYLKKILDELEK	GlyGly (K)	-1.39941	0.000577973	0.000275514
Q8TB36	GDAP1	14DaysPAI / 14DaysDMSO	Ganglioside-induced differentiation-associated protein 1	glutathione transferase activity	Q8TB36_K259_M1	AVTLHRLKFLGFARR	GlyGly (K)	1.20114	7.52256e-06	8.65912e-06
Q8TB36	GDAP1	14DaysPAI / 14DaysDMSO	Ganglioside-induced differentiation-associated protein 1	glutathione transferase activity	Q8TB36_K47_M1	VRLVIAEKALKCEEH	GlyGly (K)	3.76699	3.15308e-14	2.18739e-12
Q8TB40	ABHD4	14DaysPAI / 14DaysDMSO	(Lyso)-N-acylphosphatidylethanolamine lipase	hydrolase activity	Q8TB40_K164_M1	IKYPDRVKHLILVDP	GlyGly (K)	3.8711	0.0095087	0.00293274
Q8TB40	ABHD4	14DaysPAI / 14DaysDMSO	(Lyso)-N-acylphosphatidylethanolamine lipase	hydrolase activity	Q8TB40_K55_M1	VSLPNQNKIWTVTVS	GlyGly (K)	1.88375	0.00776066	0.00245985
Q8TB52	FBXO30	14DaysPAI / 14DaysDMSO	F-box only protein 30	ubiquitin-protein transferase activity,zinc ion binding,ubiquitin protein ligase activity	Q8TB52_K369_M1	EGELCWKKVDLGDVK	GlyGly (K)	0.0456406	0.642144	0.124666
Q8TB52	FBXO30	14DaysPAI / 14DaysDMSO	F-box only protein 30	ubiquitin-protein transferase activity,zinc ion binding,ubiquitin protein ligase activity	Q8TB52_K742_M1	RSLRSVLKPVL____	GlyGly (K)	1.73267	7.35229e-05	5.20437e-05
Q8TB61	SLC35B2	14DaysPAI / 14DaysDMSO	Adenosine 3'-phospho 5'-phosphosulfate transporter 1	signal transducer activity,3'-phosphoadenosine 5'-phosphosulfate transmembrane transporter activity	Q8TB61_K421_M1	RLKQRGKKAVPVESP	GlyGly (K)	2.85945	0.000628909	0.000295379
Q8TB61	SLC35B2	14DaysPAI / 14DaysDMSO	Adenosine 3'-phospho 5'-phosphosulfate transporter 1	signal transducer activity,3'-phosphoadenosine 5'-phosphosulfate transmembrane transporter activity	Q8TB61_K431_M1	PVESPVQKV______	GlyGly (K)	4.41637	1.02465e-09	8.74798e-09
Q8TB61	SLC35B2	14DaysPAI / 14DaysDMSO	Adenosine 3'-phospho 5'-phosphosulfate transporter 1	signal transducer activity,3'-phosphoadenosine 5'-phosphosulfate transmembrane transporter activity	Q8TB61_K63_M1	LVQYFRRKNYLETGR	GlyGly (K)	5.29941	0.000197947	0.000115019
Q8TB68	PRR7	14DaysPAI / 14DaysDMSO	Proline-rich protein 7		Q8TB68_K202_M1	EQPPPSYKPLFLDRG	GlyGly (K)	-0.640058	0.296508	0.062721
Q8TB72	PUM2	14DaysPAI / 14DaysDMSO	Pumilio homolog 2	RNA binding,mRNA 3'-UTR binding,protein binding,miRNA binding	Q8TB72_K1038_M1	LRKYTYGKHILAKLE	GlyGly (K)	3.20137	2.46874e-06	3.62043e-06
Q8TB72	PUM2	14DaysPAI / 14DaysDMSO	Pumilio homolog 2	RNA binding,mRNA 3'-UTR binding,protein binding,miRNA binding	Q8TB72_K128_M1	AETDGPEKGDQKGKA	GlyGly (K)	0.919284	0.234277	0.0507254
Q8TB72	PUM2	14DaysPAI / 14DaysDMSO	Pumilio homolog 2	RNA binding,mRNA 3'-UTR binding,protein binding,miRNA binding	Q8TB72_K32_M1	WEPDDSTKDGQKGIF	GlyGly (K)	1.31188	0.00207697	0.00079931
Q8TB72	PUM2	14DaysPAI / 14DaysDMSO	Pumilio homolog 2	RNA binding,mRNA 3'-UTR binding,protein binding,miRNA binding	Q8TB72_K36_M1	DSTKDGQKGIFLGDD	GlyGly (K)	2.16848	0.00191758	0.000747388
Q8TB72	PUM2	14DaysPAI / 14DaysDMSO	Pumilio homolog 2	RNA binding,mRNA 3'-UTR binding,protein binding,miRNA binding	Q8TB72_K596_M1	STSSDLYKRSSSSLA	GlyGly (K)	0.842738	0.00620803	0.00202889
Q8TB72	PUM2	14DaysPAI / 14DaysDMSO	Pumilio homolog 2	RNA binding,mRNA 3'-UTR binding,protein binding,miRNA binding	Q8TB72_K672_M1	AAPGAEAKYRSASST	GlyGly (K)	1.73989	2.80831e-07	6.70594e-07
Q8TB72	PUM2	14DaysPAI / 14DaysDMSO	Pumilio homolog 2	RNA binding,mRNA 3'-UTR binding,protein binding,miRNA binding	Q8TB72_K843_M1	ELDGHVLKCVKDQNG	GlyGly (K)	3.42763	2.90267e-08	1.16175e-07
Q8TB72	PUM2	14DaysPAI / 14DaysDMSO	Pumilio homolog 2	RNA binding,mRNA 3'-UTR binding,protein binding,miRNA binding	Q8TB72_K956_M1	VLALSQHKFASNVVE	GlyGly (K)	1.17219	0.0440313	0.0112831
Q8TB72	PUM2	14DaysPAI / 14DaysDMSO	Pumilio homolog 2	RNA binding,mRNA 3'-UTR binding,protein binding,miRNA binding	Q8TB72_K964_M1	FASNVVEKCVTHASR	GlyGly (K)	0.208123	0.0109626	0.00331836
Q8TB92	HMGCLL1	14DaysPAI / 14DaysDMSO	3-hydroxy-3-methylglutaryl-CoA lyase, cytoplasmic	hydroxymethylglutaryl-CoA lyase activity,metal ion binding	Q8TB92_K93_M1	RDGLQNEKVIVPTDI	GlyGly (K)	3.24253	4.14503e-05	3.30763e-05
Q8TB96	ITFG1	14DaysPAI / 14DaysDMSO	T-cell immunomodulatory protein		Q8TB96_K287_M1	CEDKNCQKSTIYLVR	GlyGly (K)	4.50749	0.000422943	0.000213218
Q8TB96	ITFG1	14DaysPAI / 14DaysDMSO	T-cell immunomodulatory protein		Q8TB96_K421_M1	VLSKGYTKNDFAIHT	GlyGly (K)	6.0356	4.63627e-05	3.61193e-05
Q8TB96	ITFG1	14DaysPAI / 14DaysDMSO	T-cell immunomodulatory protein		Q8TB96_K526_M1	IPRPSGEKSIRKQEW	GlyGly (K)	3.74494	4.71045e-06	6.00289e-06
Q8TB96	ITFG1	14DaysPAI / 14DaysDMSO	T-cell immunomodulatory protein		Q8TB96_K530_M1	SGEKSIRKQEWTAII	GlyGly (K)	5.47749	4.58742e-05	3.58154e-05
Q8TB96	ITFG1	14DaysPAI / 14DaysDMSO	T-cell immunomodulatory protein		Q8TB96_K86_M1	DQNAPYFKPKVKVSF	GlyGly (K)	2.48641	0.00201557	0.000779381
Q8TBB5	KLHDC4	14DaysPAI / 14DaysDMSO	Kelch domain-containing protein 4	protein binding	Q8TBB5_K169_M1	TKTWEQVKSTGGPSG	GlyGly (K)	2.23004	0.000224424	0.000127297
Q8TBB5	KLHDC4	14DaysPAI / 14DaysDMSO	Kelch domain-containing protein 4	protein binding	Q8TBB5_K272_M1	HSDMFLLKPEDGRED	GlyGly (K)	1.60026	4.75672e-05	3.68597e-05
Q8TBB5	KLHDC4	14DaysPAI / 14DaysDMSO	Kelch domain-containing protein 4	protein binding	Q8TBB5_K292_M1	RMNPSGVKPTPRSGF	GlyGly (K)	2.36174	7.99351e-06	9.08243e-06
Q8TBB5	KLHDC4	14DaysPAI / 14DaysDMSO	Kelch domain-containing protein 4	protein binding	Q8TBB5_K348_M1	RWFEGQLKGPKSEKK	GlyGly (K)	3.25829	0.000315485	0.000167821
Q8TBB5	KLHDC4	14DaysPAI / 14DaysDMSO	Kelch domain-containing protein 4	protein binding	Q8TBB5_K49_M1	HFQTLDAKRTQTVEL	GlyGly (K)	3.27319	0.00228159	0.000865081
Q8TBB6	SLC7A14	14DaysPAI / 14DaysDMSO	Probable cationic amino acid transporter	amino acid transmembrane transporter activity	Q8TBB6_K30_M1	HSRILRTKPVESMLE	GlyGly (K)	0.950398	0.0212187	0.00591362
Q8TBB6	SLC7A14	14DaysPAI / 14DaysDMSO	Probable cationic amino acid transporter	amino acid transmembrane transporter activity	Q8TBB6_K535_M1	IYLIKLKKLIGPHYY	GlyGly (K)	2.05858	0.0349579	0.00919566
Q8TBC3	SHKBP1	14DaysPAI / 14DaysDMSO	SH3KBP1-binding protein 1	protein binding	Q8TBC3_K181_M1	LGRMLDEKTPPSPSG	GlyGly (K)	1.96671	0.00240211	0.00090347
Q8TBC3	SHKBP1	14DaysPAI / 14DaysDMSO	SH3KBP1-binding protein 1	protein binding	Q8TBC3_K28_M1	IHLNVGGKRFSTSRQ	GlyGly (K)	3.97537	0.000298975	0.000160647
Q8TBC3	SHKBP1	14DaysPAI / 14DaysDMSO	SH3KBP1-binding protein 1	protein binding	Q8TBC3_K359_M1	QKFPLRMKDNDLLVS	GlyGly (K)	2.6934	9.50911e-05	6.38978e-05
Q8TBC3	SHKBP1	14DaysPAI / 14DaysDMSO	SH3KBP1-binding protein 1	protein binding	Q8TBC3_K512_M1	DQQVFIQKVVPSASQ	GlyGly (K)	4.62351	0.000262464	0.00014453
Q8TBC3	SHKBP1	14DaysPAI / 14DaysDMSO	SH3KBP1-binding protein 1	protein binding	Q8TBC3_K82_M1	ILNFLRTKELDPRGV	GlyGly (K)	1.69027	0.000121603	7.78147e-05
Q8TBC4	UBA3	14DaysPAI / 14DaysDMSO	NEDD8-activating enzyme E1 catalytic subunit	protein binding,ATP binding,acid-amino acid ligase activity,ligand-dependent nuclear receptor binding,NEDD8 activating enzyme activity,NEDD8 transferase activity,identical protein binding,protein heterodimerization activity	Q8TBC4_K118_M1	RQFLFRPKDIGRPKA	GlyGly (K)	1.40318	0.0027262	0.00100562
Q8TBC4	UBA3	14DaysPAI / 14DaysDMSO	NEDD8-activating enzyme E1 catalytic subunit	protein binding,ATP binding,acid-amino acid ligase activity,ligand-dependent nuclear receptor binding,NEDD8 activating enzyme activity,NEDD8 transferase activity,identical protein binding,protein heterodimerization activity	Q8TBC4_K147_M1	NVVPHFNKIQDFNDT	GlyGly (K)	-0.189671	0.288863	0.0612651
Q8TBC4	UBA3	14DaysPAI / 14DaysDMSO	NEDD8-activating enzyme E1 catalytic subunit	protein binding,ATP binding,acid-amino acid ligase activity,ligand-dependent nuclear receptor binding,NEDD8 activating enzyme activity,NEDD8 transferase activity,identical protein binding,protein heterodimerization activity	Q8TBC4_K284_M1	HIQWIFQKSLERASQ	GlyGly (K)	-0.29008	0.406543	0.0832233
Q8TBC4	UBA3	14DaysPAI / 14DaysDMSO	NEDD8-activating enzyme E1 catalytic subunit	protein binding,ATP binding,acid-amino acid ligase activity,ligand-dependent nuclear receptor binding,NEDD8 activating enzyme activity,NEDD8 transferase activity,identical protein binding,protein heterodimerization activity	Q8TBC4_K307_M1	RLTQGVVKRIIPAVA	GlyGly (K)	0.430151	0.302032	0.0637715
Q8TBC4	UBA3	14DaysPAI / 14DaysDMSO	NEDD8-activating enzyme E1 catalytic subunit	protein binding,ATP binding,acid-amino acid ligase activity,ligand-dependent nuclear receptor binding,NEDD8 activating enzyme activity,NEDD8 transferase activity,identical protein binding,protein heterodimerization activity	Q8TBC4_K361_M1	YTFEAERKENCPACS	GlyGly (K)	-0.323353	0.100891	0.0237088
Q8TBC4	UBA3	14DaysPAI / 14DaysDMSO	NEDD8-activating enzyme E1 catalytic subunit	protein binding,ATP binding,acid-amino acid ligase activity,ligand-dependent nuclear receptor binding,NEDD8 activating enzyme activity,NEDD8 transferase activity,identical protein binding,protein heterodimerization activity	Q8TBC4_K398_M1	NSASLQMKSPAITAT	GlyGly (K)	0.10931	0.293273	0.0621061
Q8TBC4	UBA3	14DaysPAI / 14DaysDMSO	NEDD8-activating enzyme E1 catalytic subunit	protein binding,ATP binding,acid-amino acid ligase activity,ligand-dependent nuclear receptor binding,NEDD8 activating enzyme activity,NEDD8 transferase activity,identical protein binding,protein heterodimerization activity	Q8TBC4_K409_M1	ITATLEGKNRTLYLQ	GlyGly (K)	-1.01533	0.00736362	0.00235076
Q8TBC4	UBA3	14DaysPAI / 14DaysDMSO	NEDD8-activating enzyme E1 catalytic subunit	protein binding,ATP binding,acid-amino acid ligase activity,ligand-dependent nuclear receptor binding,NEDD8 activating enzyme activity,NEDD8 transferase activity,identical protein binding,protein heterodimerization activity	Q8TBC4_K431_M1	RTRPNLSKTLKELGL	GlyGly (K)	3.05429	0.000287253	0.000155499
Q8TBC4	UBA3	14DaysPAI / 14DaysDMSO	NEDD8-activating enzyme E1 catalytic subunit	protein binding,ATP binding,acid-amino acid ligase activity,ligand-dependent nuclear receptor binding,NEDD8 activating enzyme activity,NEDD8 transferase activity,identical protein binding,protein heterodimerization activity	Q8TBC4_K434_M1	PNLSKTLKELGLVDG	GlyGly (K)	-2.01304	0.14248	0.032376
Q8TBC4	UBA3	14DaysPAI / 14DaysDMSO	NEDD8-activating enzyme E1 catalytic subunit	protein binding,ATP binding,acid-amino acid ligase activity,ligand-dependent nuclear receptor binding,NEDD8 activating enzyme activity,NEDD8 transferase activity,identical protein binding,protein heterodimerization activity	Q8TBC4_K9_M1	ADGEEPEKKRRRIEE	GlyGly (K)	0.340208	0.256024	0.0549587
Q8TBC5	ZSCAN18	14DaysPAI / 14DaysDMSO	Zinc finger and SCAN domain-containing protein 18	RNA polymerase II transcription factor activity, sequence-specific DNA binding,DNA binding,metal ion binding	Q8TBC5_K118_M1	AQYPESCKKAASLVE	GlyGly (K)	-3.58814	0.0093662	0.00289449
Q8TBC5	ZSCAN18	14DaysPAI / 14DaysDMSO	Zinc finger and SCAN domain-containing protein 18	RNA polymerase II transcription factor activity, sequence-specific DNA binding,DNA binding,metal ion binding	Q8TBC5_K203_M1	QRRVREAKTEEDGPA	GlyGly (K)	-3.20719	3.34146e-05	2.79021e-05
Q8TBF2	PRXL2B	14DaysPAI / 14DaysDMSO	Prostamide/prostaglandin F synthase	antioxidant activity,oxidoreductase activity, acting on the CH-OH group of donors, NAD or NADP as acceptor,prostaglandin-F synthase activity	Q8TBF2_K101_M1	DESKQLYKELGFKRY	GlyGly (K)	-4.36374	7.50971e-05	5.29408e-05
Q8TBF2	PRXL2B	14DaysPAI / 14DaysDMSO	Prostamide/prostaglandin F synthase	antioxidant activity,oxidoreductase activity, acting on the CH-OH group of donors, NAD or NADP as acceptor,prostaglandin-F synthase activity	Q8TBF2_K120_M1	ILPAALGKPVRDVAA	GlyGly (K)	-2.53085	0.0362608	0.00949824
Q8TBF5	PIGX	14DaysPAI / 14DaysDMSO	Phosphatidylinositol-glycan biosynthesis class X protein		Q8TBF5_K64_M1	FHRDLLIKVKFGESI	GlyGly (K)	1.5679	0.0130878	0.00387175
Q8TBP0	TBC1D16	14DaysPAI / 14DaysDMSO	TBC1 domain family member 16	GTPase activator activity,protein binding,Rab GTPase binding	Q8TBP0_K394_M1	HPEESMYKRLGVSAW	GlyGly (K)	2.3564	2.79549e-05	2.4238e-05
Q8TBP0	TBC1D16	14DaysPAI / 14DaysDMSO	TBC1 domain family member 16	GTPase activator activity,protein binding,Rab GTPase binding	Q8TBP0_K460_M1	ALRLQKRKEYSEIQQ	GlyGly (K)	3.42318	7.85655e-08	2.51253e-07
Q8TBP0	TBC1D16	14DaysPAI / 14DaysDMSO	TBC1 domain family member 16	GTPase activator activity,protein binding,Rab GTPase binding	Q8TBP0_K468_M1	EYSEIQQKRLSMTPE	GlyGly (K)	3.82592	1.45472e-06	2.39785e-06
Q8TBP0	TBC1D16	14DaysPAI / 14DaysDMSO	TBC1 domain family member 16	GTPase activator activity,protein binding,Rab GTPase binding	Q8TBP0_K490_M1	NVQFTVDKDVVRTDR	GlyGly (K)	3.01661	6.79018e-06	7.993e-06
Q8TBP0	TBC1D16	14DaysPAI / 14DaysDMSO	TBC1 domain family member 16	GTPase activator activity,protein binding,Rab GTPase binding	Q8TBP0_K574_M1	PRDEDMEKQLLYLRE	GlyGly (K)	2.91661	0.000145591	8.98692e-05
Q8TBQ9	TMEM167A	14DaysPAI / 14DaysDMSO	Protein kish-A		Q8TBQ9_K36_M1	PSLLDRNKTGLLGIF	GlyGly (K)	3.99835	0.000211934	0.000121542
Q8TBX8	PIP4K2C	14DaysPAI / 14DaysDMSO	Phosphatidylinositol 5-phosphate 4-kinase type-2 gamma	ATP binding,1-phosphatidylinositol-5-phosphate 4-kinase activity,identical protein binding	Q8TBX8_K259_M1	VYIGEEEKKIFLEKL	GlyGly (K)	0.895191	0.0544447	0.013632
Q8TBX8	PIP4K2C	14DaysPAI / 14DaysDMSO	Phosphatidylinositol 5-phosphate 4-kinase type-2 gamma	ATP binding,1-phosphatidylinositol-5-phosphate 4-kinase activity,identical protein binding	Q8TBX8_K393_M1	AHAAKTVKHGAGAEI	GlyGly (K)	1.34876	1.38775e-05	1.39849e-05
Q8TBX8	PIP4K2C	14DaysPAI / 14DaysDMSO	Phosphatidylinositol 5-phosphate 4-kinase type-2 gamma	ATP binding,1-phosphatidylinositol-5-phosphate 4-kinase activity,identical protein binding	Q8TBX8_K410_M1	VHPEQYAKRFLDFIT	GlyGly (K)	2.20072	6.44386e-07	1.27377e-06
Q8TC07	TBC1D15	14DaysPAI / 14DaysDMSO	TBC1 domain family member 15	GTPase activator activity,protein binding,Rab GTPase binding	Q8TC07_K171_M1	HFHQGDSKLLIESLE	GlyGly (K)	1.84426	0.00481037	0.00163033
Q8TC07	TBC1D15	14DaysPAI / 14DaysDMSO	TBC1 domain family member 15	GTPase activator activity,protein binding,Rab GTPase binding	Q8TC07_K324_M1	VSLEEWTKNIDSEGR	GlyGly (K)	4.10074	1.26826e-05	1.30331e-05
Q8TC07	TBC1D15	14DaysPAI / 14DaysDMSO	TBC1 domain family member 15	GTPase activator activity,protein binding,Rab GTPase binding	Q8TC07_K339_M1	ILNVDNMKQMIFRGG	GlyGly (K)	1.90073	0.0261344	0.00710619
Q8TC07	TBC1D15	14DaysPAI / 14DaysDMSO	TBC1 domain family member 15	GTPase activator activity,protein binding,Rab GTPase binding	Q8TC07_K369_M1	YFPWDSTKEERTQLQ	GlyGly (K)	1.24989	0.0635602	0.0156552
Q8TC07	TBC1D15	14DaysPAI / 14DaysDMSO	TBC1 domain family member 15	GTPase activator activity,protein binding,Rab GTPase binding	Q8TC07_K379_M1	RTQLQKQKTDEYFRM	GlyGly (K)	3.10307	3.65417e-06	4.91749e-06
Q8TC07	TBC1D15	14DaysPAI / 14DaysDMSO	TBC1 domain family member 15	GTPase activator activity,protein binding,Rab GTPase binding	Q8TC07_K391_M1	FRMKLQWKSISQEQE	GlyGly (K)	3.35766	4.16061e-09	2.59468e-08
Q8TC07	TBC1D15	14DaysPAI / 14DaysDMSO	TBC1 domain family member 15	GTPase activator activity,protein binding,Rab GTPase binding	Q8TC07_K413_M1	DYRSLIEKDVNRTDR	GlyGly (K)	4.58906	9.17105e-07	1.67604e-06
Q8TC07	TBC1D15	14DaysPAI / 14DaysDMSO	TBC1 domain family member 15	GTPase activator activity,protein binding,Rab GTPase binding	Q8TC07_K589_M1	YGFNEILKHINELSM	GlyGly (K)	3.36727	0.0777727	0.0187587
Q8TC07	TBC1D15	14DaysPAI / 14DaysDMSO	TBC1 domain family member 15	GTPase activator activity,protein binding,Rab GTPase binding	Q8TC07_K68_M1	SSILYARKDSSSVVE	GlyGly (K)	-0.501621	0.184029	0.0407885
Q8TC07	TBC1D15	14DaysPAI / 14DaysDMSO	TBC1 domain family member 15	GTPase activator activity,protein binding,Rab GTPase binding	Q8TC07_K81_M1	VEWTQAPKERGHRGS	GlyGly (K)	0.834821	0.000385563	0.000197681
Q8TC12	RDH11	14DaysPAI / 14DaysDMSO	Retinol dehydrogenase 11	retinol dehydrogenase activity,oxidoreductase activity, acting on the CH-OH group of donors, NAD or NADP as acceptor,NADP-retinol dehydrogenase activity	Q8TC12_K105_M1	KLDLSDTKSIRAFAK	GlyGly (K)	0.663798	0.00636629	0.00207346
Q8TC12	RDH11	14DaysPAI / 14DaysDMSO	Retinol dehydrogenase 11	retinol dehydrogenase activity,oxidoreductase activity, acting on the CH-OH group of donors, NAD or NADP as acceptor,NADP-retinol dehydrogenase activity	Q8TC12_K112_M1	KSIRAFAKGFLAEEK	GlyGly (K)	-0.221594	0.0625739	0.0154371
Q8TC12	RDH11	14DaysPAI / 14DaysDMSO	Retinol dehydrogenase 11	retinol dehydrogenase activity,oxidoreductase activity, acting on the CH-OH group of donors, NAD or NADP as acceptor,NADP-retinol dehydrogenase activity	Q8TC12_K221_M1	QELARRLKGSGVTTY	GlyGly (K)	3.32226	2.10168e-11	4.04184e-10
Q8TC12	RDH11	14DaysPAI / 14DaysDMSO	Retinol dehydrogenase 11	retinol dehydrogenase activity,oxidoreductase activity, acting on the CH-OH group of donors, NAD or NADP as acceptor,NADP-retinol dehydrogenase activity	Q8TC12_K26_M1	MAAPQIRKMLSSGVC	GlyGly (K)	0.444768	6.624e-10	6.21384e-09
Q8TC12	RDH11	14DaysPAI / 14DaysDMSO	Retinol dehydrogenase 11	retinol dehydrogenase activity,oxidoreductase activity, acting on the CH-OH group of donors, NAD or NADP as acceptor,NADP-retinol dehydrogenase activity	Q8TC12_K55_M1	GANTGIGKETAKELA	GlyGly (K)	2.5519	7.46504e-10	6.82116e-09
Q8TC12	RDH11	14DaysPAI / 14DaysDMSO	Retinol dehydrogenase 11	retinol dehydrogenase activity,oxidoreductase activity, acting on the CH-OH group of donors, NAD or NADP as acceptor,NADP-retinol dehydrogenase activity	Q8TC12_K59_M1	GIGKETAKELAQRGA	GlyGly (K)	2.28175	1.21519e-08	5.93779e-08
Q8TC12	RDH11	14DaysPAI / 14DaysDMSO	Retinol dehydrogenase 11	retinol dehydrogenase activity,oxidoreductase activity, acting on the CH-OH group of donors, NAD or NADP as acceptor,NADP-retinol dehydrogenase activity	Q8TC12_K77_M1	LACRDVEKGELVAKE	GlyGly (K)	2.2737	7.59898e-10	6.91499e-09
Q8TC12	RDH11	14DaysPAI / 14DaysDMSO	Retinol dehydrogenase 11	retinol dehydrogenase activity,oxidoreductase activity, acting on the CH-OH group of donors, NAD or NADP as acceptor,NADP-retinol dehydrogenase activity	Q8TC12_K83_M1	EKGELVAKEIQTTTG	GlyGly (K)	1.43448	1.78112e-06	2.80584e-06
Q8TC12	RDH11	14DaysPAI / 14DaysDMSO	Retinol dehydrogenase 11	retinol dehydrogenase activity,oxidoreductase activity, acting on the CH-OH group of donors, NAD or NADP as acceptor,NADP-retinol dehydrogenase activity	Q8TC12_K98_M1	NQQVLVRKLDLSDTK	GlyGly (K)	3.51016	4.86357e-08	1.73397e-07
Q8TC26	TMEM163	14DaysPAI / 14DaysDMSO	Transmembrane protein 163	zinc ion binding	Q8TC26_K77_M1	LESSTRLKPHEAQNY	GlyGly (K)	-0.895176	0.00373595	0.00131392
Q8TCA0	LRRC20	14DaysPAI / 14DaysDMSO	Leucine-rich repeat-containing protein 20	protein binding	Q8TCA0_K43_M1	SFPIGIYKVLRNVSG	GlyGly (K)	-1.72085	0.308469	0.0649921
Q8TCB7	METTL6	14DaysPAI / 14DaysDMSO	tRNA N(3)-methylcytidine methyltransferase METTL6	methyltransferase activity	Q8TCB7_K120_M1	PRAIEYVKQNPLYDT	GlyGly (K)	4.74724	1.39681e-08	6.61605e-08
Q8TCB7	METTL6	14DaysPAI / 14DaysDMSO	tRNA N(3)-methylcytidine methyltransferase METTL6	methyltransferase activity	Q8TCB7_K205_M1	LRFKASSKLGENFYV	GlyGly (K)	0.45315	0.0260039	0.00707509
Q8TCB7	METTL6	14DaysPAI / 14DaysDMSO	tRNA N(3)-methylcytidine methyltransferase METTL6	methyltransferase activity	Q8TCB7_K21_M1	LTSEEEEKLKRDQTL	GlyGly (K)	1.39963	0.046355	0.011812
Q8TCB7	METTL6	14DaysPAI / 14DaysDMSO	tRNA N(3)-methylcytidine methyltransferase METTL6	methyltransferase activity	Q8TCB7_K33_M1	QTLVSDFKQQKLEQE	GlyGly (K)	3.55023	3.20425e-05	2.70114e-05
Q8TCB7	METTL6	14DaysPAI / 14DaysDMSO	tRNA N(3)-methylcytidine methyltransferase METTL6	methyltransferase activity	Q8TCB7_K58_M1	RNSTNFFKDRHWTTR	GlyGly (K)	3.30692	6.3642e-06	7.59646e-06
Q8TCD1	C18orf32	14DaysPAI / 14DaysDMSO	UPF0729 protein C18orf32	signal transducer activity	Q8TCD1_K38_M2	FVSRIWPKKAIQESN	GlyGly (K)	-3.7536	4.69114e-06	5.98391e-06
Q8TCD1	C18orf32	14DaysPAI / 14DaysDMSO	UPF0729 protein C18orf32	signal transducer activity	Q8TCD1_K39_M2	VSRIWPKKAIQESND	GlyGly (K)	-3.7536	4.69114e-06	5.98391e-06
Q8TCD1	C18orf32	14DaysPAI / 14DaysDMSO	UPF0729 protein C18orf32	signal transducer activity	Q8TCD1_K55_M1	NKGKVNFKGADMNGL	GlyGly (K)	-2.78486	3.83411e-05	3.10988e-05
Q8TCD1	C18orf32	14DaysPAI / 14DaysDMSO	UPF0729 protein C18orf32	signal transducer activity	Q8TCD1_K65_M1	DMNGLPTKGPTEICD	GlyGly (K)	-2.96815	6.44319e-05	4.68777e-05
Q8TCE6	DENND10	14DaysPAI / 14DaysDMSO	DENN domain-containing protein 10		Q8TCE6_K152_M1	SKDFDARKAYLAGSI	GlyGly (K)	1.13458	0.00375714	0.00132031
Q8TCE6	DENND10	14DaysPAI / 14DaysDMSO	DENN domain-containing protein 10		Q8TCE6_K189_M1	RIVVYHPKIEAVQEF	GlyGly (K)	3.6208	6.913e-06	8.10602e-06
Q8TCE6	DENND10	14DaysPAI / 14DaysDMSO	DENN domain-containing protein 10		Q8TCE6_K304_M1	VIQDIALKTREIFTN	GlyGly (K)	4.07911	7.62733e-06	8.75471e-06
Q8TCG5	CPT1C	14DaysPAI / 14DaysDMSO	Carnitine O-palmitoyltransferase 1, brain isoform	carnitine O-palmitoyltransferase activity,protein binding	Q8TCG5_K309_M1	LCSAQYEKIFNTTRI	GlyGly (K)	3.84198	2.17749e-06	3.28174e-06
Q8TCG5	CPT1C	14DaysPAI / 14DaysDMSO	Carnitine O-palmitoyltransferase 1, brain isoform	carnitine O-palmitoyltransferase activity,protein binding	Q8TCG5_K321_M1	TRIPGVQKDYIRHLH	GlyGly (K)	4.06424	6.81342e-18	2.27631e-15
Q8TCG5	CPT1C	14DaysPAI / 14DaysDMSO	Carnitine O-palmitoyltransferase 1, brain isoform	carnitine O-palmitoyltransferase activity,protein binding	Q8TCG5_K621_M1	RAMEDKEKTDPQCLA	GlyGly (K)	1.19947	0.88606	0.16445
Q8TCG5	CPT1C	14DaysPAI / 14DaysDMSO	Carnitine O-palmitoyltransferase 1, brain isoform	carnitine O-palmitoyltransferase activity,protein binding	Q8TCG5_K636_M1	LFRVAVDKHQALLKA	GlyGly (K)	3.89445	4.88626e-09	2.93553e-08
Q8TCG5	CPT1C	14DaysPAI / 14DaysDMSO	Carnitine O-palmitoyltransferase 1, brain isoform	carnitine O-palmitoyltransferase activity,protein binding	Q8TCG5_K642_M1	DKHQALLKAAMSGQG	GlyGly (K)	1.95103	4.80496e-05	3.7161e-05
Q8TCG5	CPT1C	14DaysPAI / 14DaysDMSO	Carnitine O-palmitoyltransferase 1, brain isoform	carnitine O-palmitoyltransferase activity,protein binding	Q8TCG5_K795_M1	SRQTGASKASMTSTD	GlyGly (K)	0.685274	0.000170769	0.000102107
Q8TCG5	CPT1C	14DaysPAI / 14DaysDMSO	Carnitine O-palmitoyltransferase 1, brain isoform	carnitine O-palmitoyltransferase activity,protein binding	Q8TCG5_K88_M1	LGLMEKIKELLPDWG	GlyGly (K)	2.55883	2.72035e-06	3.9053e-06
Q8TCJ0	FBXO25	14DaysPAI / 14DaysDMSO	F-box only protein 25	actin binding,ubiquitin-protein transferase activity	Q8TCJ0_K146_M1	SLSGVAQKNYFNILD	GlyGly (K)	3.74005	0.000101253	6.71778e-05
Q8TCJ0	FBXO25	14DaysPAI / 14DaysDMSO	F-box only protein 25	actin binding,ubiquitin-protein transferase activity	Q8TCJ0_K154_M1	NYFNILDKIVQKVLD	GlyGly (K)	3.59876	0.000200473	0.000116202
Q8TCJ0	FBXO25	14DaysPAI / 14DaysDMSO	F-box only protein 25	actin binding,ubiquitin-protein transferase activity	Q8TCJ0_K158_M1	ILDKIVQKVLDDHHN	GlyGly (K)	2.71287	3.30922e-05	2.7695e-05
Q8TCJ0	FBXO25	14DaysPAI / 14DaysDMSO	F-box only protein 25	actin binding,ubiquitin-protein transferase activity	Q8TCJ0_K85_M1	TQSFYREKWIYVHKE	GlyGly (K)	3.50896	0.000711982	0.000327097
Q8TCJ2	STT3B	14DaysPAI / 14DaysDMSO	Dolichyl-diphosphooligosaccharide--protein glycosyltransferase subunit STT3B	dolichyl-diphosphooligosaccharide-protein glycotransferase activity,metal ion binding	Q8TCJ2_K10_M1	EPSAPESKHKSSLNS	GlyGly (K)	-0.105802	0.322684	0.0676716
Q8TCJ2	STT3B	14DaysPAI / 14DaysDMSO	Dolichyl-diphosphooligosaccharide--protein glycosyltransferase subunit STT3B	dolichyl-diphosphooligosaccharide-protein glycotransferase activity,metal ion binding	Q8TCJ2_K504_M1	DSSDEDDKRNQGNLY	GlyGly (K)	-0.522424	0.000948864	0.000414907
Q8TCJ2	STT3B	14DaysPAI / 14DaysDMSO	Dolichyl-diphosphooligosaccharide--protein glycosyltransferase subunit STT3B	dolichyl-diphosphooligosaccharide-protein glycotransferase activity,metal ion binding	Q8TCJ2_K513_M1	NQGNLYDKAGKVRKH	GlyGly (K)	0.820149	1.22786e-06	2.10166e-06
Q8TCJ2	STT3B	14DaysPAI / 14DaysDMSO	Dolichyl-diphosphooligosaccharide--protein glycosyltransferase subunit STT3B	dolichyl-diphosphooligosaccharide-protein glycotransferase activity,metal ion binding	Q8TCJ2_K526_M1	KHATEQEKTEEGLGP	GlyGly (K)	0.991992	3.05506e-14	2.13228e-12
Q8TCJ2	STT3B	14DaysPAI / 14DaysDMSO	Dolichyl-diphosphooligosaccharide--protein glycosyltransferase subunit STT3B	dolichyl-diphosphooligosaccharide-protein glycotransferase activity,metal ion binding	Q8TCJ2_K688_M1	IAEGEHPKDIRESDY	GlyGly (K)	1.96048	8.22567e-05	5.69193e-05
Q8TCJ2	STT3B	14DaysPAI / 14DaysDMSO	Dolichyl-diphosphooligosaccharide--protein glycosyltransferase subunit STT3B	dolichyl-diphosphooligosaccharide-protein glycotransferase activity,metal ion binding	Q8TCJ2_K749_M1	RNAEIGNKDIKFKHL	GlyGly (K)	2.04157	3.51799e-09	2.27878e-08
Q8TCP9	FAM200A	14DaysPAI / 14DaysDMSO	Protein FAM200A	RNA polymerase II transcription factor activity, sequence-specific DNA binding,DNA binding,protein binding	Q8TCP9_K220_M1	GTANMTGKHSRLTEK	GlyGly (K)	0.384531	0.000399084	0.000203374
Q8TCP9	FAM200A	14DaysPAI / 14DaysDMSO	Protein FAM200A	RNA polymerase II transcription factor activity, sequence-specific DNA binding,DNA binding,protein binding	Q8TCP9_K266_M1	DVLKNAVKTVNFIKG	GlyGly (K)	1.2366	2.56514e-05	2.26543e-05
Q8TCP9	FAM200A	14DaysPAI / 14DaysDMSO	Protein FAM200A	RNA polymerase II transcription factor activity, sequence-specific DNA binding,DNA binding,protein binding	Q8TCP9_K272_M1	VKTVNFIKGSSLNSR	GlyGly (K)	3.56488	1.93194e-05	1.81316e-05
Q8TCP9	FAM200A	14DaysPAI / 14DaysDMSO	Protein FAM200A	RNA polymerase II transcription factor activity, sequence-specific DNA binding,DNA binding,protein binding	Q8TCP9_K308_M1	VRWLSQGKVLSRVYE	GlyGly (K)	3.85567	8.95395e-08	2.78183e-07
Q8TCP9	FAM200A	14DaysPAI / 14DaysDMSO	Protein FAM200A	RNA polymerase II transcription factor activity, sequence-specific DNA binding,DNA binding,protein binding	Q8TCP9_K42_M1	HFQKERNKVESSPQV	GlyGly (K)	1.5072	1.01096e-05	1.09168e-05
Q8TCS8	PNPT1	14DaysPAI / 14DaysDMSO	Polyribonucleotide nucleotidyltransferase 1, mitochondrial	3'-5'-exoribonuclease activity,RNA binding,polyribonucleotide nucleotidyltransferase activity,protein binding,poly(U) RNA binding,poly(G) binding,miRNA binding	Q8TCS8_K126_M1	REIGTSDKEILTSRI	GlyGly (K)	2.55072	3.74171e-05	3.05022e-05
Q8TCS8	PNPT1	14DaysPAI / 14DaysDMSO	Polyribonucleotide nucleotidyltransferase 1, mitochondrial	3'-5'-exoribonuclease activity,RNA binding,polyribonucleotide nucleotidyltransferase activity,protein binding,poly(U) RNA binding,poly(G) binding,miRNA binding	Q8TCS8_K275_M1	VTKRTPQKLFTPSPE	GlyGly (K)	1.68591	0.00142463	0.000582222
Q8TCS8	PNPT1	14DaysPAI / 14DaysDMSO	Polyribonucleotide nucleotidyltransferase 1, mitochondrial	3'-5'-exoribonuclease activity,RNA binding,polyribonucleotide nucleotidyltransferase activity,protein binding,poly(U) RNA binding,poly(G) binding,miRNA binding	Q8TCS8_K285_M1	TPSPEIVKYTHKLAM	GlyGly (K)	1.52972	1.82345e-06	2.85766e-06
Q8TCS8	PNPT1	14DaysPAI / 14DaysDMSO	Polyribonucleotide nucleotidyltransferase 1, mitochondrial	3'-5'-exoribonuclease activity,RNA binding,polyribonucleotide nucleotidyltransferase activity,protein binding,poly(U) RNA binding,poly(G) binding,miRNA binding	Q8TCS8_K306_M1	FTDYEHDKVSRDEAV	GlyGly (K)	1.27557	8.93727e-05	6.07907e-05
Q8TCS8	PNPT1	14DaysPAI / 14DaysDMSO	Polyribonucleotide nucleotidyltransferase 1, mitochondrial	3'-5'-exoribonuclease activity,RNA binding,polyribonucleotide nucleotidyltransferase activity,protein binding,poly(U) RNA binding,poly(G) binding,miRNA binding	Q8TCS8_K315_M1	SRDEAVNKIRLDTEE	GlyGly (K)	2.2827	4.84944e-06	6.14136e-06
Q8TCS8	PNPT1	14DaysPAI / 14DaysDMSO	Polyribonucleotide nucleotidyltransferase 1, mitochondrial	3'-5'-exoribonuclease activity,RNA binding,polyribonucleotide nucleotidyltransferase activity,protein binding,poly(U) RNA binding,poly(G) binding,miRNA binding	Q8TCS8_K327_M1	TEEQLKEKFPEADPY	GlyGly (K)	1.65915	0.00656869	0.00213038
Q8TCS8	PNPT1	14DaysPAI / 14DaysDMSO	Polyribonucleotide nucleotidyltransferase 1, mitochondrial	3'-5'-exoribonuclease activity,RNA binding,polyribonucleotide nucleotidyltransferase activity,protein binding,poly(U) RNA binding,poly(G) binding,miRNA binding	Q8TCS8_K357_M1	SIVLNEYKRCDGRDL	GlyGly (K)	2.58927	8.35925e-13	3.0692e-11
Q8TCS8	PNPT1	14DaysPAI / 14DaysDMSO	Polyribonucleotide nucleotidyltransferase 1, mitochondrial	3'-5'-exoribonuclease activity,RNA binding,polyribonucleotide nucleotidyltransferase activity,protein binding,poly(U) RNA binding,poly(G) binding,miRNA binding	Q8TCS8_K419_M1	ITAINGIKDKNFMLH	GlyGly (K)	3.39796	8.89695e-06	9.87753e-06
Q8TCS8	PNPT1	14DaysPAI / 14DaysDMSO	Polyribonucleotide nucleotidyltransferase 1, mitochondrial	3'-5'-exoribonuclease activity,RNA binding,polyribonucleotide nucleotidyltransferase activity,protein binding,poly(U) RNA binding,poly(G) binding,miRNA binding	Q8TCS8_K456_M1	GHGALAEKALYPVIP	GlyGly (K)	4.72506	1.25084e-10	1.67807e-09
Q8TCS8	PNPT1	14DaysPAI / 14DaysDMSO	Polyribonucleotide nucleotidyltransferase 1, mitochondrial	3'-5'-exoribonuclease activity,RNA binding,polyribonucleotide nucleotidyltransferase activity,protein binding,poly(U) RNA binding,poly(G) binding,miRNA binding	Q8TCS8_K552_M1	FKIAGTNKGITALQA	GlyGly (K)	0.195584	0.000592259	0.000281088
Q8TCS8	PNPT1	14DaysPAI / 14DaysDMSO	Polyribonucleotide nucleotidyltransferase 1, mitochondrial	3'-5'-exoribonuclease activity,RNA binding,polyribonucleotide nucleotidyltransferase activity,protein binding,poly(U) RNA binding,poly(G) binding,miRNA binding	Q8TCS8_K601_M1	SKPRASRKENGPVVE	GlyGly (K)	0.177181	0.69892	0.134224
Q8TCS8	PNPT1	14DaysPAI / 14DaysDMSO	Polyribonucleotide nucleotidyltransferase 1, mitochondrial	3'-5'-exoribonuclease activity,RNA binding,polyribonucleotide nucleotidyltransferase activity,protein binding,poly(U) RNA binding,poly(G) binding,miRNA binding	Q8TCS8_K616_M1	TVQVPLSKRAKFVGP	GlyGly (K)	2.7636	7.35945e-08	2.39054e-07
Q8TCS8	PNPT1	14DaysPAI / 14DaysDMSO	Polyribonucleotide nucleotidyltransferase 1, mitochondrial	3'-5'-exoribonuclease activity,RNA binding,polyribonucleotide nucleotidyltransferase activity,protein binding,poly(U) RNA binding,poly(G) binding,miRNA binding	Q8TCS8_K629_M1	GPGGYNLKKLQAETG	GlyGly (K)	0.983647	0.00478614	0.00162329
Q8TCT0	CERK	14DaysPAI / 14DaysDMSO	Ceramide kinase	magnesium ion binding,ceramide kinase activity,NAD+ kinase activity,protein binding,ATP binding,Requires Ontology	Q8TCT0_K143_M1	FINPFGGKGQGKRIY	GlyGly (K)	3.03143	0.00237927	0.000896211
Q8TCT0	CERK	14DaysPAI / 14DaysDMSO	Ceramide kinase	magnesium ion binding,ceramide kinase activity,NAD+ kinase activity,protein binding,ATP binding,Requires Ontology	Q8TCT0_K17_M1	LQSVLWVKQQRCAVS	GlyGly (K)	3.45625	0.000131706	8.29284e-05
Q8TCT0	CERK	14DaysPAI / 14DaysDMSO	Ceramide kinase	magnesium ion binding,ceramide kinase activity,NAD+ kinase activity,protein binding,ATP binding,Requires Ontology	Q8TCT0_K358_M1	CFVCRQSKQQLEEEQ	GlyGly (K)	2.30079	1.17548e-07	3.425e-07
Q8TCT0	CERK	14DaysPAI / 14DaysDMSO	Ceramide kinase	magnesium ion binding,ceramide kinase activity,NAD+ kinase activity,protein binding,ATP binding,Requires Ontology	Q8TCT0_K473_M1	EDEDSDLKEGGKKRF	GlyGly (K)	0.619368	0.00119812	0.000503778
Q8TCT0	CERK	14DaysPAI / 14DaysDMSO	Ceramide kinase	magnesium ion binding,ceramide kinase activity,NAD+ kinase activity,protein binding,ATP binding,Requires Ontology	Q8TCT0_K532_M1	RGIEENPKPDSHS__	GlyGly (K)	0.467527	0.00264981	0.000981812
Q8TCT0	CERK	14DaysPAI / 14DaysDMSO	Ceramide kinase	magnesium ion binding,ceramide kinase activity,NAD+ kinase activity,protein binding,ATP binding,Requires Ontology	Q8TCT0_K68_M1	EETDVHGKHQGSGKW	GlyGly (K)	2.29009	7.23962e-05	5.1408e-05
Q8TCT6	SPPL3	14DaysPAI / 14DaysDMSO	Signal peptide peptidase-like 3	protein binding,aspartic endopeptidase activity, intramembrane cleaving,protein homodimerization activity	Q8TCT6_K234_M1	PLDVLSRKLHLGPNV	GlyGly (K)	4.04385	5.73219e-07	1.16303e-06
Q8TCT6	SPPL3	14DaysPAI / 14DaysDMSO	Signal peptide peptidase-like 3	protein binding,aspartic endopeptidase activity, intramembrane cleaving,protein homodimerization activity	Q8TCT6_K290_M1	LRYDNYKKQASGDSC	GlyGly (K)	5.05589	2.24749e-07	5.64938e-07
Q8TCT6	SPPL3	14DaysPAI / 14DaysDMSO	Signal peptide peptidase-like 3	protein binding,aspartic endopeptidase activity, intramembrane cleaving,protein homodimerization activity	Q8TCT6_K375_M1	WSEPFHSKSSSSRFL	GlyGly (K)	5.02115	3.25773e-08	1.27016e-07
Q8TCT6	SPPL3	14DaysPAI / 14DaysDMSO	Signal peptide peptidase-like 3	protein binding,aspartic endopeptidase activity, intramembrane cleaving,protein homodimerization activity	Q8TCT6_K45_M1	MDFENQDKEKDSNSS	GlyGly (K)	3.32608	4.83508e-06	6.12692e-06
Q8TCT9	HM13	14DaysPAI / 14DaysDMSO	Minor histocompatibility antigen H13	protein binding,peptidase activity,ubiquitin protein ligase binding,aspartic endopeptidase activity, intramembrane cleaving,protein homodimerization activity	Q8TCT9_K241_M1	KSFEAPIKLVFPQDL	GlyGly (K)	3.24642	0.000537403	0.000259478
Q8TCT9	HM13	14DaysPAI / 14DaysDMSO	Minor histocompatibility antigen H13	protein binding,peptidase activity,ubiquitin protein ligase binding,aspartic endopeptidase activity, intramembrane cleaving,protein homodimerization activity	Q8TCT9_K361_M1	PAAVTESKEGTEASA	GlyGly (K)	1.53315	2.16762e-08	9.27515e-08
Q8TCT9	HM13	14DaysPAI / 14DaysDMSO	Minor histocompatibility antigen H13	protein binding,peptidase activity,ubiquitin protein ligase binding,aspartic endopeptidase activity, intramembrane cleaving,protein homodimerization activity	Q8TCT9_K370_M1	GTEASASKGLEKKEK	GlyGly (K)	2.27324	2.39074e-08	1.00131e-07
Q8TCT9	HM13	14DaysPAI / 14DaysDMSO	Minor histocompatibility antigen H13	protein binding,peptidase activity,ubiquitin protein ligase binding,aspartic endopeptidase activity, intramembrane cleaving,protein homodimerization activity	Q8TCT9_K61_M1	SVRCARGKNASDMPE	GlyGly (K)	1.54493	2.60476e-08	1.06929e-07
Q8TCU4	ALMS1	14DaysPAI / 14DaysDMSO	Alstrom syndrome protein 1	molecular_function,protein binding,alpha-actinin binding	Q8TCU4_K2235_M1	DDRVVINKPESAGFR	GlyGly (K)	2.60264	2.50011e-06	3.65632e-06
Q8TCU4	ALMS1	14DaysPAI / 14DaysDMSO	Alstrom syndrome protein 1	molecular_function,protein binding,alpha-actinin binding	Q8TCU4_K2257_M1	QDAENSAKTLKEIRT	GlyGly (K)	1.72338	0.00586356	0.00193152
Q8TCU4	ALMS1	14DaysPAI / 14DaysDMSO	Alstrom syndrome protein 1	molecular_function,protein binding,alpha-actinin binding	Q8TCU4_K2298_M1	DISFIQSKKVVCFKE	GlyGly (K)	-0.211106	0.0695132	0.016961
Q8TCU4	ALMS1	14DaysPAI / 14DaysDMSO	Alstrom syndrome protein 1	molecular_function,protein binding,alpha-actinin binding	Q8TCU4_K2334_M1	PSSRCIQKDIGTQTN	GlyGly (K)	-0.386367	0.4356	0.0884927
Q8TCU4	ALMS1	14DaysPAI / 14DaysDMSO	Alstrom syndrome protein 1	molecular_function,protein binding,alpha-actinin binding	Q8TCU4_K2497_M1	ESSLNHAKEILRNAE	GlyGly (K)	1.4648	0.0128066	0.00379866
Q8TCU4	ALMS1	14DaysPAI / 14DaysDMSO	Alstrom syndrome protein 1	molecular_function,protein binding,alpha-actinin binding	Q8TCU4_K2663_M1	NFIPDEFKISKGLRM	GlyGly (K)	3.00536	0.00136224	0.000560817
Q8TCU4	ALMS1	14DaysPAI / 14DaysDMSO	Alstrom syndrome protein 1	molecular_function,protein binding,alpha-actinin binding	Q8TCU4_K2797_M1	EGRRQSQKLPVDFER	GlyGly (K)	0.706523	0.00942247	0.0029094
Q8TCU4	ALMS1	14DaysPAI / 14DaysDMSO	Alstrom syndrome protein 1	molecular_function,protein binding,alpha-actinin binding	Q8TCU4_K2810_M1	ERSFQEEKPLERSDF	GlyGly (K)	2.67758	0.000107956	7.07187e-05
Q8TCU4	ALMS1	14DaysPAI / 14DaysDMSO	Alstrom syndrome protein 1	molecular_function,protein binding,alpha-actinin binding	Q8TCU4_K3058_M1	LCPKTSSKLDSGTLD	GlyGly (K)	2.26613	6.23595e-05	4.56854e-05
Q8TCU4	ALMS1	14DaysPAI / 14DaysDMSO	Alstrom syndrome protein 1	molecular_function,protein binding,alpha-actinin binding	Q8TCU4_K3076_M1	HSLDAASKARMNSEF	GlyGly (K)	1.93806	8.93876e-06	9.91379e-06
Q8TCU4	ALMS1	14DaysPAI / 14DaysDMSO	Alstrom syndrome protein 1	molecular_function,protein binding,alpha-actinin binding	Q8TCU4_K3105_M1	TSKLLTSKPVAQDQE	GlyGly (K)	3.31898	0.000531688	0.000257211
Q8TCU4	ALMS1	14DaysPAI / 14DaysDMSO	Alstrom syndrome protein 1	molecular_function,protein binding,alpha-actinin binding	Q8TCU4_K3236_M1	IIEPGNQKLRKAPVK	GlyGly (K)	2.60383	3.96951e-09	2.50111e-08
Q8TCU4	ALMS1	14DaysPAI / 14DaysDMSO	Alstrom syndrome protein 1	molecular_function,protein binding,alpha-actinin binding	Q8TCU4_K3269_M1	QPLLLPYKPSGSTKM	GlyGly (K)	3.90399	0.00470565	0.00159985
Q8TCU4	ALMS1	14DaysPAI / 14DaysDMSO	Alstrom syndrome protein 1	molecular_function,protein binding,alpha-actinin binding	Q8TCU4_K3829_M1	KRSKHSKKVLNTGHP	GlyGly (K)	0.64128	0.0820233	0.0196754
Q8TCU4	ALMS1	14DaysPAI / 14DaysDMSO	Alstrom syndrome protein 1	molecular_function,protein binding,alpha-actinin binding	Q8TCU4_K913_M1	SFYSHREKPIIFSQQ	GlyGly (K)	1.92846	0.00353383	0.00125319
Q8TCU6	PREX1	14DaysPAI / 14DaysDMSO	Phosphatidylinositol 3,4,5-trisphosphate-dependent Rac exchanger 1 protein	guanyl-nucleotide exchange factor activity,Rho guanyl-nucleotide exchange factor activity,GTPase activator activity,protein binding,phospholipid binding,enzyme binding,Rac guanyl-nucleotide exchange factor activity	Q8TCU6_K1069_M1	RGLSFLLKQEDREIQ	GlyGly (K)	-0.0823911	0.0127427	0.00378212
Q8TCU6	PREX1	14DaysPAI / 14DaysDMSO	Phosphatidylinositol 3,4,5-trisphosphate-dependent Rac exchanger 1 protein	guanyl-nucleotide exchange factor activity,Rho guanyl-nucleotide exchange factor activity,GTPase activator activity,protein binding,phospholipid binding,enzyme binding,Rac guanyl-nucleotide exchange factor activity	Q8TCU6_K1094_M1	DVALKEMKQYVTQIN	GlyGly (K)	0.02239	0.157968	0.0355368
Q8TCU6	PREX1	14DaysPAI / 14DaysDMSO	Phosphatidylinositol 3,4,5-trisphosphate-dependent Rac exchanger 1 protein	guanyl-nucleotide exchange factor activity,Rho guanyl-nucleotide exchange factor activity,GTPase activator activity,protein binding,phospholipid binding,enzyme binding,Rac guanyl-nucleotide exchange factor activity	Q8TCU6_K1304_M1	QRYVEDGKNQLLLAL	GlyGly (K)	0.396404	0.293292	0.0621099
Q8TCU6	PREX1	14DaysPAI / 14DaysDMSO	Phosphatidylinositol 3,4,5-trisphosphate-dependent Rac exchanger 1 protein	guanyl-nucleotide exchange factor activity,Rho guanyl-nucleotide exchange factor activity,GTPase activator activity,protein binding,phospholipid binding,enzyme binding,Rac guanyl-nucleotide exchange factor activity	Q8TCU6_K1632_M1	PRVEILAKNLRVKDQ	GlyGly (K)	-4.5178	0.00688454	0.0022181
Q8TCU6	PREX1	14DaysPAI / 14DaysDMSO	Phosphatidylinositol 3,4,5-trisphosphate-dependent Rac exchanger 1 protein	guanyl-nucleotide exchange factor activity,Rho guanyl-nucleotide exchange factor activity,GTPase activator activity,protein binding,phospholipid binding,enzyme binding,Rac guanyl-nucleotide exchange factor activity	Q8TCU6_K1637_M1	LAKNLRVKDQMPQGA	GlyGly (K)	-1.05358	9.10028e-05	6.16731e-05
Q8TCU6	PREX1	14DaysPAI / 14DaysDMSO	Phosphatidylinositol 3,4,5-trisphosphate-dependent Rac exchanger 1 protein	guanyl-nucleotide exchange factor activity,Rho guanyl-nucleotide exchange factor activity,GTPase activator activity,protein binding,phospholipid binding,enzyme binding,Rac guanyl-nucleotide exchange factor activity	Q8TCU6_K164_M1	RLLVELNKIPTVRAF	GlyGly (K)	-1.77794	0.0498556	0.0126022
Q8TCU6	PREX1	14DaysPAI / 14DaysDMSO	Phosphatidylinositol 3,4,5-trisphosphate-dependent Rac exchanger 1 protein	guanyl-nucleotide exchange factor activity,Rho guanyl-nucleotide exchange factor activity,GTPase activator activity,protein binding,phospholipid binding,enzyme binding,Rac guanyl-nucleotide exchange factor activity	Q8TCU6_K182_M1	CMLLGGRKTTDIPLE	GlyGly (K)	3.09156	0.00165125	0.000659078
Q8TCU6	PREX1	14DaysPAI / 14DaysDMSO	Phosphatidylinositol 3,4,5-trisphosphate-dependent Rac exchanger 1 protein	guanyl-nucleotide exchange factor activity,Rho guanyl-nucleotide exchange factor activity,GTPase activator activity,protein binding,phospholipid binding,enzyme binding,Rac guanyl-nucleotide exchange factor activity	Q8TCU6_K429_M1	NKKVNLIKDRRRKLS	GlyGly (K)	1.2426	0.00724145	0.0023168
Q8TCU6	PREX1	14DaysPAI / 14DaysDMSO	Phosphatidylinositol 3,4,5-trisphosphate-dependent Rac exchanger 1 protein	guanyl-nucleotide exchange factor activity,Rho guanyl-nucleotide exchange factor activity,GTPase activator activity,protein binding,phospholipid binding,enzyme binding,Rac guanyl-nucleotide exchange factor activity	Q8TCU6_K486_M1	VSDKHQFKNEQVMYR	GlyGly (K)	0.473503	0.0165999	0.00476658
Q8TCU6	PREX1	14DaysPAI / 14DaysDMSO	Phosphatidylinositol 3,4,5-trisphosphate-dependent Rac exchanger 1 protein	guanyl-nucleotide exchange factor activity,Rho guanyl-nucleotide exchange factor activity,GTPase activator activity,protein binding,phospholipid binding,enzyme binding,Rac guanyl-nucleotide exchange factor activity	Q8TCU6_K513_M1	ELEDIMSKGVRLYCR	GlyGly (K)	2.2444	0.0334728	0.00884745
Q8TCU6	PREX1	14DaysPAI / 14DaysDMSO	Phosphatidylinositol 3,4,5-trisphosphate-dependent Rac exchanger 1 protein	guanyl-nucleotide exchange factor activity,Rho guanyl-nucleotide exchange factor activity,GTPase activator activity,protein binding,phospholipid binding,enzyme binding,Rac guanyl-nucleotide exchange factor activity	Q8TCU6_K530_M1	SLYTPVIKDRDYHLK	GlyGly (K)	0.953953	0.0416646	0.0107428
Q8TCU6	PREX1	14DaysPAI / 14DaysDMSO	Phosphatidylinositol 3,4,5-trisphosphate-dependent Rac exchanger 1 protein	guanyl-nucleotide exchange factor activity,Rho guanyl-nucleotide exchange factor activity,GTPase activator activity,protein binding,phospholipid binding,enzyme binding,Rac guanyl-nucleotide exchange factor activity	Q8TCU6_K607_M1	EMEGTSSKNKQLRND	GlyGly (K)	0.594433	1.83447e-07	4.82931e-07
Q8TCU6	PREX1	14DaysPAI / 14DaysDMSO	Phosphatidylinositol 3,4,5-trisphosphate-dependent Rac exchanger 1 protein	guanyl-nucleotide exchange factor activity,Rho guanyl-nucleotide exchange factor activity,GTPase activator activity,protein binding,phospholipid binding,enzyme binding,Rac guanyl-nucleotide exchange factor activity	Q8TCU6_K624_M1	LVENILAKRLLILPQ	GlyGly (K)	3.04521	3.70949e-07	8.31857e-07
Q8TCU6	PREX1	14DaysPAI / 14DaysDMSO	Phosphatidylinositol 3,4,5-trisphosphate-dependent Rac exchanger 1 protein	guanyl-nucleotide exchange factor activity,Rho guanyl-nucleotide exchange factor activity,GTPase activator activity,protein binding,phospholipid binding,enzyme binding,Rac guanyl-nucleotide exchange factor activity	Q8TCU6_K649_M1	KNKAVVVKSVQRGSL	GlyGly (K)	0.717194	0.000876447	0.00038845
Q8TCU6	PREX1	14DaysPAI / 14DaysDMSO	Phosphatidylinositol 3,4,5-trisphosphate-dependent Rac exchanger 1 protein	guanyl-nucleotide exchange factor activity,Rho guanyl-nucleotide exchange factor activity,GTPase activator activity,protein binding,phospholipid binding,enzyme binding,Rac guanyl-nucleotide exchange factor activity	Q8TCU6_K705_M1	LRLLVATKAKEIIKI	GlyGly (K)	0.56812	0.0514794	0.0129676
Q8TCU6	PREX1	14DaysPAI / 14DaysDMSO	Phosphatidylinositol 3,4,5-trisphosphate-dependent Rac exchanger 1 protein	guanyl-nucleotide exchange factor activity,Rho guanyl-nucleotide exchange factor activity,GTPase activator activity,protein binding,phospholipid binding,enzyme binding,Rac guanyl-nucleotide exchange factor activity	Q8TCU6_K89_M1	NVADSVEKGLTEENV	GlyGly (K)	3.09702	5.72395e-05	4.26813e-05
Q8TCU6	PREX1	14DaysPAI / 14DaysDMSO	Phosphatidylinositol 3,4,5-trisphosphate-dependent Rac exchanger 1 protein	guanyl-nucleotide exchange factor activity,Rho guanyl-nucleotide exchange factor activity,GTPase activator activity,protein binding,phospholipid binding,enzyme binding,Rac guanyl-nucleotide exchange factor activity	Q8TCU6_K926_M1	FRNICDTKLESIGQR	GlyGly (K)	1.08074	4.71204e-05	3.65895e-05
Q8TCX1	DYNC2LI1	14DaysPAI / 14DaysDMSO	Cytoplasmic dynein 2 light intermediate chain 1	protein binding,dynein heavy chain binding,ATP-dependent microtubule motor activity, minus-end-directed	Q8TCX1_K198_M1	FQDFESEKRKVICKT	GlyGly (K)	1.06913	0.00167617	0.000667392
Q8TCX1	DYNC2LI1	14DaysPAI / 14DaysDMSO	Cytoplasmic dynein 2 light intermediate chain 1	protein binding,dynein heavy chain binding,ATP-dependent microtubule motor activity, minus-end-directed	Q8TCX1_K243_M1	QLAFGIDKSKSICVD	GlyGly (K)	2.50696	1.79491e-06	2.823e-06
Q8TCX1	DYNC2LI1	14DaysPAI / 14DaysDMSO	Cytoplasmic dynein 2 light intermediate chain 1	protein binding,dynein heavy chain binding,ATP-dependent microtubule motor activity, minus-end-directed	Q8TCX1_K329_M1	VDEMRIQKDLELEQY	GlyGly (K)	4.61962	0.000112854	7.32853e-05
Q8TCY9	URGCP	14DaysPAI / 14DaysDMSO	Up-regulator of cell proliferation	GTP binding	Q8TCY9_K121_M1	LPWNFLRKLQALNAD	GlyGly (K)	3.72311	6.98217e-06	8.17027e-06
Q8TCY9	URGCP	14DaysPAI / 14DaysDMSO	Up-regulator of cell proliferation	GTP binding	Q8TCY9_K275_M1	MDVSSNSKSQLLNAV	GlyGly (K)	4.70846	2.03468e-05	1.88759e-05
Q8TCY9	URGCP	14DaysPAI / 14DaysDMSO	Up-regulator of cell proliferation	GTP binding	Q8TCY9_K403_M1	TNLRFLNKLIPVLKI	GlyGly (K)	3.57584	0.000836572	0.000373768
Q8TCY9	URGCP	14DaysPAI / 14DaysDMSO	Up-regulator of cell proliferation	GTP binding	Q8TCY9_K409_M1	NKLIPVLKIDHSHVL	GlyGly (K)	-0.191413	0.0048189	0.00163279
Q8TCY9	URGCP	14DaysPAI / 14DaysDMSO	Up-regulator of cell proliferation	GTP binding	Q8TCY9_K418_M1	DHSHVLVKVSSTDSD	GlyGly (K)	0.0116484	0.00208432	0.000801695
Q8TCY9	URGCP	14DaysPAI / 14DaysDMSO	Up-regulator of cell proliferation	GTP binding	Q8TCY9_K854_M1	RAAAQMEKQGDGFRA	GlyGly (K)	3.30336	2.89895e-06	4.10387e-06
Q8TCZ2	CD99L2	14DaysPAI / 14DaysDMSO	CD99 antigen-like protein 2	protein binding	Q8TCZ2_K242_M1	VCEEPQVKYSTLHTQ	GlyGly (K)	-0.591582	0.158207	0.035585
Q8TD19	NEK9	14DaysPAI / 14DaysDMSO	Serine/threonine-protein kinase Nek9	protein serine/threonine kinase activity,protein binding,ATP binding,protein kinase binding,metal ion binding	Q8TD19_K318_M1	RRREMEEKVTLLNAP	GlyGly (K)	1.41862	0.000947898	0.000414556
Q8TD19	NEK9	14DaysPAI / 14DaysDMSO	Serine/threonine-protein kinase Nek9	protein serine/threonine kinase activity,protein binding,ATP binding,protein kinase binding,metal ion binding	Q8TD19_K327_M1	TLLNAPTKRPRSSTV	GlyGly (K)	0.843959	0.00123044	0.000515033
Q8TD19	NEK9	14DaysPAI / 14DaysDMSO	Serine/threonine-protein kinase Nek9	protein serine/threonine kinase activity,protein binding,ATP binding,protein kinase binding,metal ion binding	Q8TD19_K356_M1	VYVWGGGKSTPQKLD	GlyGly (K)	1.43512	0.0445078	0.0113921
Q8TD19	NEK9	14DaysPAI / 14DaysDMSO	Serine/threonine-protein kinase Nek9	protein serine/threonine kinase activity,protein binding,ATP binding,protein kinase binding,metal ion binding	Q8TD19_K411_M1	GQLGHGDKASYRQPK	GlyGly (K)	2.38312	1.27247e-06	2.16055e-06
Q8TD19	NEK9	14DaysPAI / 14DaysDMSO	Serine/threonine-protein kinase Nek9	protein serine/threonine kinase activity,protein binding,ATP binding,protein kinase binding,metal ion binding	Q8TD19_K525_M1	EDYYTPQKVDVPKAL	GlyGly (K)	1.53842	0.000130699	8.24209e-05
Q8TD19	NEK9	14DaysPAI / 14DaysDMSO	Serine/threonine-protein kinase Nek9	protein serine/threonine kinase activity,protein binding,ATP binding,protein kinase binding,metal ion binding	Q8TD19_K606_M1	IRTIAPGKTHTAAID	GlyGly (K)	3.10199	1.84781e-08	8.2054e-08
Q8TD19	NEK9	14DaysPAI / 14DaysDMSO	Serine/threonine-protein kinase Nek9	protein serine/threonine kinase activity,protein binding,ATP binding,protein kinase binding,metal ion binding	Q8TD19_K650_M1	LGGPLGGKQVIRVSC	GlyGly (K)	0.826082	0.00189062	0.000738557
Q8TD22	SFXN5	14DaysPAI / 14DaysDMSO	Sideroflexin-5	citrate transmembrane transporter activity	Q8TD22_K102_M1	LHPDTNEKIFMPFRM	GlyGly (K)	2.61821	0.000137251	8.57014e-05
Q8TD22	SFXN5	14DaysPAI / 14DaysDMSO	Sideroflexin-5	citrate transmembrane transporter activity	Q8TD22_K29_M1	APPFQLGKPRFQQTS	GlyGly (K)	3.0398	4.0413e-05	3.24188e-05
Q8TD22	SFXN5	14DaysPAI / 14DaysDMSO	Sideroflexin-5	citrate transmembrane transporter activity	Q8TD22_K89_M1	EQLWSAQKIKQAILH	GlyGly (K)	2.16119	0.000688267	0.000318105
Q8TD22	SFXN5	14DaysPAI / 14DaysDMSO	Sideroflexin-5	citrate transmembrane transporter activity	Q8TD22_K91_M1	LWSAQKIKQAILHPD	GlyGly (K)	1.39109	0.000103137	6.81759e-05
Q8TD26	CHD6	14DaysPAI / 14DaysDMSO	Chromodomain-helicase-DNA-binding protein 6	transcription cofactor binding,DNA binding,helicase activity,ATP binding,DNA-dependent ATPase activity	Q8TD26_K1590_M1	DLLIGTAKHGLNRTD	GlyGly (K)	2.45305	4.35298e-06	5.64076e-06
Q8TD30	GPT2	14DaysPAI / 14DaysDMSO	Alanine aminotransferase 2	L-alanine:2-oxoglutarate aminotransferase activity,pyridoxal phosphate binding	Q8TD30_K132_M1	PSFPEDAKKRARRIL	GlyGly (K)	3.12671	0.130775	0.0299632
Q8TD30	GPT2	14DaysPAI / 14DaysDMSO	Alanine aminotransferase 2	L-alanine:2-oxoglutarate aminotransferase activity,pyridoxal phosphate binding	Q8TD30_K204_M1	ILVSGGGKSRTGVMI	GlyGly (K)	4.71423	3.11106e-06	4.33488e-06
Q8TD30	GPT2	14DaysPAI / 14DaysDMSO	Alanine aminotransferase 2	L-alanine:2-oxoglutarate aminotransferase activity,pyridoxal phosphate binding	Q8TD30_K364_M1	INLHPEIKGQLVKLL	GlyGly (K)	1.92776	0.0012103	0.000508054
Q8TD30	GPT2	14DaysPAI / 14DaysDMSO	Alanine aminotransferase 2	L-alanine:2-oxoglutarate aminotransferase activity,pyridoxal phosphate binding	Q8TD30_K369_M1	EIKGQLVKLLSVRLC	GlyGly (K)	3.55931	1.17052e-06	2.0253e-06
Q8TD30	GPT2	14DaysPAI / 14DaysDMSO	Alanine aminotransferase 2	L-alanine:2-oxoglutarate aminotransferase activity,pyridoxal phosphate binding	Q8TD30_K406_M1	FEQFSREKESVLGNL	GlyGly (K)	3.96732	8.68181e-06	9.68827e-06
Q8TD30	GPT2	14DaysPAI / 14DaysDMSO	Alanine aminotransferase 2	L-alanine:2-oxoglutarate aminotransferase activity,pyridoxal phosphate binding	Q8TD30_K415_M1	SVLGNLAKKAKLTED	GlyGly (K)	2.76897	0.00012448	7.9279e-05
Q8TD30	GPT2	14DaysPAI / 14DaysDMSO	Alanine aminotransferase 2	L-alanine:2-oxoglutarate aminotransferase activity,pyridoxal phosphate binding	Q8TD30_K503_M1	TILPPVEKLKTVLQK	GlyGly (K)	2.86475	1.8142e-05	1.72623e-05
Q8TD30	GPT2	14DaysPAI / 14DaysDMSO	Alanine aminotransferase 2	L-alanine:2-oxoglutarate aminotransferase activity,pyridoxal phosphate binding	Q8TD30_K512_M1	KTVLQKVKDFHINFL	GlyGly (K)	2.61423	1.78348e-08	7.98128e-08
Q8TD30	GPT2	14DaysPAI / 14DaysDMSO	Alanine aminotransferase 2	L-alanine:2-oxoglutarate aminotransferase activity,pyridoxal phosphate binding	Q8TD30_K521_M1	FHINFLEKYA_____	GlyGly (K)	2.83731	0.0010108	0.000437114
Q8TD30	GPT2	14DaysPAI / 14DaysDMSO	Alanine aminotransferase 2	L-alanine:2-oxoglutarate aminotransferase activity,pyridoxal phosphate binding	Q8TD30_K58_M1	ESMNPQVKAVEYAVR	GlyGly (K)	4.60038	0.000112039	7.28547e-05
Q8TDC3	BRSK1	14DaysPAI / 14DaysDMSO	Serine/threonine-protein kinase BRSK1	magnesium ion binding,protein serine/threonine kinase activity,ATP binding,protein kinase binding,gamma-tubulin binding,tau-protein kinase activity	Q8TDC3_K103_M1	LHDVYENKKYLYLVL	GlyGly (K)	0.259539	0.372751	0.0770064
Q8TDC3	BRSK1	14DaysPAI / 14DaysDMSO	Serine/threonine-protein kinase BRSK1	magnesium ion binding,protein serine/threonine kinase activity,ATP binding,protein kinase binding,gamma-tubulin binding,tau-protein kinase activity	Q8TDC3_K167_M1	ENLLLDEKNNIRIAD	GlyGly (K)	1.72208	3.66311e-07	8.23624e-07
Q8TDC3	BRSK1	14DaysPAI / 14DaysDMSO	Serine/threonine-protein kinase BRSK1	magnesium ion binding,protein serine/threonine kinase activity,ATP binding,protein kinase binding,gamma-tubulin binding,tau-protein kinase activity	Q8TDC3_K272_M1	MIEVEPEKRLSLEQI	GlyGly (K)	3.21974	7.85254e-05	5.48582e-05
Q8TDC3	BRSK1	14DaysPAI / 14DaysDMSO	Serine/threonine-protein kinase BRSK1	magnesium ion binding,protein serine/threonine kinase activity,ATP binding,protein kinase binding,gamma-tubulin binding,tau-protein kinase activity	Q8TDC3_K42_M1	RLEKTLGKGQTGLVK	GlyGly (K)	1.80901	1.66876e-06	2.66682e-06
Q8TDC3	BRSK1	14DaysPAI / 14DaysDMSO	Serine/threonine-protein kinase BRSK1	magnesium ion binding,protein serine/threonine kinase activity,ATP binding,protein kinase binding,gamma-tubulin binding,tau-protein kinase activity	Q8TDC3_K659_M1	GGPSVFQKPVRFQVD	GlyGly (K)	-0.848281	0.0882142	0.0210042
Q8TDC3	BRSK1	14DaysPAI / 14DaysDMSO	Serine/threonine-protein kinase BRSK1	magnesium ion binding,protein serine/threonine kinase activity,ATP binding,protein kinase binding,gamma-tubulin binding,tau-protein kinase activity	Q8TDC3_K69_M1	IKIVNREKLSESVLM	GlyGly (K)	2.14436	4.37382e-05	3.44986e-05
Q8TDC3	BRSK1	14DaysPAI / 14DaysDMSO	Serine/threonine-protein kinase BRSK1	magnesium ion binding,protein serine/threonine kinase activity,ATP binding,protein kinase binding,gamma-tubulin binding,tau-protein kinase activity	Q8TDC3_K86_M1	EREIAILKLIEHPHV	GlyGly (K)	2.31876	0.000771153	0.000349336
Q8TDC3	BRSK1	14DaysPAI / 14DaysDMSO	Serine/threonine-protein kinase BRSK1	magnesium ion binding,protein serine/threonine kinase activity,ATP binding,protein kinase binding,gamma-tubulin binding,tau-protein kinase activity	Q8TDC3_K95_M1	IEHPHVLKLHDVYEN	GlyGly (K)	-0.311708	0.0688842	0.0168222
Q8TDJ6	DMXL2	14DaysPAI / 14DaysDMSO	DmX-like protein 2	Rab GTPase binding	Q8TDJ6_K1157_M1	KSDALLSKDRYLIPN	GlyGly (K)	1.1612	0.000496919	0.000243321
Q8TDJ6	DMXL2	14DaysPAI / 14DaysDMSO	DmX-like protein 2	Rab GTPase binding	Q8TDJ6_K1223_M1	LPLGGSIKQGVKSRW	GlyGly (K)	4.95856	0.00011368	7.37059e-05
Q8TDJ6	DMXL2	14DaysPAI / 14DaysDMSO	DmX-like protein 2	Rab GTPase binding	Q8TDJ6_K1414_M1	KETVTVGKDGTRDYT	GlyGly (K)	2.9717	5.60581e-08	1.93499e-07
Q8TDJ6	DMXL2	14DaysPAI / 14DaysDMSO	DmX-like protein 2	Rab GTPase binding	Q8TDJ6_K1494_M1	EKRENKSKVINLSQY	GlyGly (K)	4.27104	3.00967e-07	7.07181e-07
Q8TDJ6	DMXL2	14DaysPAI / 14DaysDMSO	DmX-like protein 2	Rab GTPase binding	Q8TDJ6_K1654_M1	RCIEKVAKASFQRNN	GlyGly (K)	2.65866	2.96212e-06	4.1728e-06
Q8TDJ6	DMXL2	14DaysPAI / 14DaysDMSO	DmX-like protein 2	Rab GTPase binding	Q8TDJ6_K1674_M1	ALFYLSMKKKAVVWG	GlyGly (K)	3.74493	0.00831649	0.00261151
Q8TDJ6	DMXL2	14DaysPAI / 14DaysDMSO	DmX-like protein 2	Rab GTPase binding	Q8TDJ6_K1821_M1	TLLEQTPKEDDEHQV	GlyGly (K)	0.871793	0.000788387	0.0003558
Q8TDJ6	DMXL2	14DaysPAI / 14DaysDMSO	DmX-like protein 2	Rab GTPase binding	Q8TDJ6_K1868_M1	TLATLGLKTEKNFVD	GlyGly (K)	3.81053	3.77944e-07	8.43763e-07
Q8TDJ6	DMXL2	14DaysPAI / 14DaysDMSO	DmX-like protein 2	Rab GTPase binding	Q8TDJ6_K1876_M1	TEKNFVDKINLIERK	GlyGly (K)	3.40945	0.00156584	0.000630223
Q8TDJ6	DMXL2	14DaysPAI / 14DaysDMSO	DmX-like protein 2	Rab GTPase binding	Q8TDJ6_K1883_M1	KINLIERKLFFTTAN	GlyGly (K)	1.07862	0.0128132	0.00380036
Q8TDJ6	DMXL2	14DaysPAI / 14DaysDMSO	DmX-like protein 2	Rab GTPase binding	Q8TDJ6_K1913_M1	SKIPKVTKTSALSAK	GlyGly (K)	3.07504	5.25852e-05	3.99034e-05
Q8TDJ6	DMXL2	14DaysPAI / 14DaysDMSO	DmX-like protein 2	Rab GTPase binding	Q8TDJ6_K1921_M1	TSALSAKKDQPDFIS	GlyGly (K)	3.53745	0.000462827	0.000229544
Q8TDJ6	DMXL2	14DaysPAI / 14DaysDMSO	DmX-like protein 2	Rab GTPase binding	Q8TDJ6_K2068_M1	GYEVDGGKLRFQLYN	GlyGly (K)	2.47674	7.6313e-08	2.45726e-07
Q8TDJ6	DMXL2	14DaysPAI / 14DaysDMSO	DmX-like protein 2	Rab GTPase binding	Q8TDJ6_K216_M1	PQDHHEVKRRQSSTQ	GlyGly (K)	2.52365	2.07825e-10	2.49918e-09
Q8TDJ6	DMXL2	14DaysPAI / 14DaysDMSO	DmX-like protein 2	Rab GTPase binding	Q8TDJ6_K2431_M1	LVPGRPVKDATPPPV	GlyGly (K)	3.34547	0.000561015	0.000268875
Q8TDJ6	DMXL2	14DaysPAI / 14DaysDMSO	DmX-like protein 2	Rab GTPase binding	Q8TDJ6_K2446_M1	PAERPSYKEKFIPPE	GlyGly (K)	4.66002	6.46703e-08	2.16211e-07
Q8TDJ6	DMXL2	14DaysPAI / 14DaysDMSO	DmX-like protein 2	Rab GTPase binding	Q8TDJ6_K2591_M1	GPAILRNKAMLEPEN	GlyGly (K)	3.66594	3.13073e-07	7.29087e-07
Q8TDJ6	DMXL2	14DaysPAI / 14DaysDMSO	DmX-like protein 2	Rab GTPase binding	Q8TDJ6_K2602_M1	EPENTPFKSRDSSAF	GlyGly (K)	4.88359	6.33543e-07	1.25676e-06
Q8TDJ6	DMXL2	14DaysPAI / 14DaysDMSO	DmX-like protein 2	Rab GTPase binding	Q8TDJ6_K2612_M1	DSSAFPVKRLWHFLV	GlyGly (K)	4.32709	1.30533e-06	2.20304e-06
Q8TDJ6	DMXL2	14DaysPAI / 14DaysDMSO	DmX-like protein 2	Rab GTPase binding	Q8TDJ6_K2638_M1	YIFTKKRKQSEVEAD	GlyGly (K)	3.34453	0.000333475	0.000175583
Q8TDJ6	DMXL2	14DaysPAI / 14DaysDMSO	DmX-like protein 2	Rab GTPase binding	Q8TDJ6_K2710_M1	EEYDRESKSSDDVDY	GlyGly (K)	1.62413	0.00115264	0.000487783
Q8TDJ6	DMXL2	14DaysPAI / 14DaysDMSO	DmX-like protein 2	Rab GTPase binding	Q8TDJ6_K2981_M1	HGLIHSFKSEHAKQS	GlyGly (K)	-0.903035	0.763735	0.144932
Q8TDJ6	DMXL2	14DaysPAI / 14DaysDMSO	DmX-like protein 2	Rab GTPase binding	Q8TDJ6_K2986_M1	SFKSEHAKQSIFRNI	GlyGly (K)	4.05086	3.80031e-06	5.07279e-06
Q8TDJ6	DMXL2	14DaysPAI / 14DaysDMSO	DmX-like protein 2	Rab GTPase binding	Q8TDJ6_K3018_M1	CGADGTLKTRVLPNA	GlyGly (K)	2.62496	1.61779e-07	4.38226e-07
Q8TDJ6	DMXL2	14DaysPAI / 14DaysDMSO	DmX-like protein 2	Rab GTPase binding	Q8TDJ6_K494_M1	PTVLLDRKIETLLTE	GlyGly (K)	4.157	0.00203251	0.000784884
Q8TDJ6	DMXL2	14DaysPAI / 14DaysDMSO	DmX-like protein 2	Rab GTPase binding	Q8TDJ6_K697_M1	SRLMDPVKHIKGSSK	GlyGly (K)	3.41059	1.15785e-05	1.21458e-05
Q8TDJ6	DMXL2	14DaysPAI / 14DaysDMSO	DmX-like protein 2	Rab GTPase binding	Q8TDJ6_K871_M1	HKEDMEKKETEIFFQ	GlyGly (K)	3.27713	0.000195456	0.000113847
Q8TDM6	DLG5	14DaysPAI / 14DaysDMSO	Disks large homolog 5	protein binding,beta-catenin binding,cytoskeletal protein binding,receptor signaling complex scaffold activity	Q8TDM6_K1340_M1	ASLGERRKDRPYVEE	GlyGly (K)	2.15231	5.05064e-06	6.33608e-06
Q8TDM6	DLG5	14DaysPAI / 14DaysDMSO	Disks large homolog 5	protein binding,beta-catenin binding,cytoskeletal protein binding,receptor signaling complex scaffold activity	Q8TDM6_K1355_M1	PRHVKVQKGSEPLGI	GlyGly (K)	5.15638	6.43153e-05	4.68109e-05
Q8TDM6	DLG5	14DaysPAI / 14DaysDMSO	Disks large homolog 5	protein binding,beta-catenin binding,cytoskeletal protein binding,receptor signaling complex scaffold activity	Q8TDM6_K1569_M1	EVYVEMLKPRDGVRL	GlyGly (K)	2.51602	0.00286401	0.0010483
Q8TDM6	DLG5	14DaysPAI / 14DaysDMSO	Disks large homolog 5	protein binding,beta-catenin binding,cytoskeletal protein binding,receptor signaling complex scaffold activity	Q8TDM6_K1577_M1	PRDGVRLKVQYRPEE	GlyGly (K)	4.45175	4.0456e-06	5.32514e-06
Q8TDM6	DLG5	14DaysPAI / 14DaysDMSO	Disks large homolog 5	protein binding,beta-catenin binding,cytoskeletal protein binding,receptor signaling complex scaffold activity	Q8TDM6_K1587_M1	YRPEEFTKAKGLPGD	GlyGly (K)	6.15541	4.02742e-06	5.30669e-06
Q8TDM6	DLG5	14DaysPAI / 14DaysDMSO	Disks large homolog 5	protein binding,beta-catenin binding,cytoskeletal protein binding,receptor signaling complex scaffold activity	Q8TDM6_K1589_M1	PEEFTKAKGLPGDSF	GlyGly (K)	5.94996	9.72423e-06	1.05906e-05
Q8TDM6	DLG5	14DaysPAI / 14DaysDMSO	Disks large homolog 5	protein binding,beta-catenin binding,cytoskeletal protein binding,receptor signaling complex scaffold activity	Q8TDM6_K1615_M1	VEQELSFKKDDILYV	GlyGly (K)	4.45981	4.92708e-05	3.7898e-05
Q8TDM6	DLG5	14DaysPAI / 14DaysDMSO	Disks large homolog 5	protein binding,beta-catenin binding,cytoskeletal protein binding,receptor signaling complex scaffold activity	Q8TDM6_K1654_M1	QRGQIPSKYVMDQEF	GlyGly (K)	3.99455	0.000100069	6.65465e-05
Q8TDM6	DLG5	14DaysPAI / 14DaysDMSO	Disks large homolog 5	protein binding,beta-catenin binding,cytoskeletal protein binding,receptor signaling complex scaffold activity	Q8TDM6_K1678_M1	KDDNSATKTLSAAAR	GlyGly (K)	4.9961	1.90046e-06	2.95318e-06
Q8TDM6	DLG5	14DaysPAI / 14DaysDMSO	Disks large homolog 5	protein binding,beta-catenin binding,cytoskeletal protein binding,receptor signaling complex scaffold activity	Q8TDM6_K1773_M1	RCPLEVMKASQQAIE	GlyGly (K)	3.62268	0.00189151	0.000738851
Q8TDM6	DLG5	14DaysPAI / 14DaysDMSO	Disks large homolog 5	protein binding,beta-catenin binding,cytoskeletal protein binding,receptor signaling complex scaffold activity	Q8TDM6_K178_M1	THGTAFDKRPYHRLN	GlyGly (K)	2.3441	1.94774e-07	5.06003e-07
Q8TDM6	DLG5	14DaysPAI / 14DaysDMSO	Disks large homolog 5	protein binding,beta-catenin binding,cytoskeletal protein binding,receptor signaling complex scaffold activity	Q8TDM6_K1792_M1	DCLFVDYKRRSGHFD	GlyGly (K)	1.65428	0.108521	0.0253156
Q8TDM6	DLG5	14DaysPAI / 14DaysDMSO	Disks large homolog 5	protein binding,beta-catenin binding,cytoskeletal protein binding,receptor signaling complex scaffold activity	Q8TDM6_K1867_M1	KVTQRHSKEQFEAAQ	GlyGly (K)	3.26548	7.09212e-05	5.05758e-05
Q8TDM6	DLG5	14DaysPAI / 14DaysDMSO	Disks large homolog 5	protein binding,beta-catenin binding,cytoskeletal protein binding,receptor signaling complex scaffold activity	Q8TDM6_K1875_M1	EQFEAAQKLEQEYSR	GlyGly (K)	4.54723	7.54651e-05	5.31516e-05
Q8TDM6	DLG5	14DaysPAI / 14DaysDMSO	Disks large homolog 5	protein binding,beta-catenin binding,cytoskeletal protein binding,receptor signaling complex scaffold activity	Q8TDM6_K214_M1	NQHTNALKRCEEVAK	GlyGly (K)	0.246025	0.00032771	0.000173097
Q8TDM6	DLG5	14DaysPAI / 14DaysDMSO	Disks large homolog 5	protein binding,beta-catenin binding,cytoskeletal protein binding,receptor signaling complex scaffold activity	Q8TDM6_K291_M1	AQQQQVLKHNGSSEI	GlyGly (K)	-0.549978	0.0833882	0.01997
Q8TDM6	DLG5	14DaysPAI / 14DaysDMSO	Disks large homolog 5	protein binding,beta-catenin binding,cytoskeletal protein binding,receptor signaling complex scaffold activity	Q8TDM6_K327_M1	LRKRYSEKVAIHNAD	GlyGly (K)	2.80665	5.81371e-05	4.3208e-05
Q8TDM6	DLG5	14DaysPAI / 14DaysDMSO	Disks large homolog 5	protein binding,beta-catenin binding,cytoskeletal protein binding,receptor signaling complex scaffold activity	Q8TDM6_K350_M1	EENQRLLKQTEMLTQ	GlyGly (K)	3.31754	1.58779e-06	2.56635e-06
Q8TDM6	DLG5	14DaysPAI / 14DaysDMSO	Disks large homolog 5	protein binding,beta-catenin binding,cytoskeletal protein binding,receptor signaling complex scaffold activity	Q8TDM6_K459_M1	EVELAESKLKSSTSE	GlyGly (K)	4.20375	2.01521e-05	1.8732e-05
Q8TDM6	DLG5	14DaysPAI / 14DaysDMSO	Disks large homolog 5	protein binding,beta-catenin binding,cytoskeletal protein binding,receptor signaling complex scaffold activity	Q8TDM6_K468_M1	KSSTSEKKAANEEME	GlyGly (K)	2.59632	0.00149777	0.000607215
Q8TDM6	DLG5	14DaysPAI / 14DaysDMSO	Disks large homolog 5	protein binding,beta-catenin binding,cytoskeletal protein binding,receptor signaling complex scaffold activity	Q8TDM6_K52_M1	DEEAGGAKAELLLKL	GlyGly (K)	1.73167	0.00298461	0.00108556
Q8TDN6	BRIX1	14DaysPAI / 14DaysDMSO	Ribosome biogenesis protein BRX1 homolog	RNA binding	Q8TDN6_K31_M1	IDAEPPAKRHATAEE	GlyGly (K)	1.10231	0.0141337	0.00414021
Q8TDP1	RNASEH2C	14DaysPAI / 14DaysDMSO	Ribonuclease H2 subunit C		Q8TDP1_K143_M1	TIPGPDAKVRGALTW	GlyGly (K)	3.8309	0.0151822	0.00440851
Q8TDQ7	GNPDA2	14DaysPAI / 14DaysDMSO	Glucosamine-6-phosphate isomerase 2	glucosamine-6-phosphate deaminase activity,protein binding	Q8TDQ7_K160_M1	LVSRTRLKTLAMDTI	GlyGly (K)	2.9705	2.75623e-05	2.39711e-05
Q8TDQ7	GNPDA2	14DaysPAI / 14DaysDMSO	Glucosamine-6-phosphate isomerase 2	glucosamine-6-phosphate deaminase activity,protein binding	Q8TDQ7_K273_M1	VDPLFSMKDGN____	GlyGly (K)	1.01328	0.00818143	0.00257491
Q8TDQ7	GNPDA2	14DaysPAI / 14DaysDMSO	Glucosamine-6-phosphate isomerase 2	glucosamine-6-phosphate deaminase activity,protein binding	Q8TDQ7_K28_M1	CNRIIQFKPGQDRYF	GlyGly (K)	3.15103	4.01175e-07	8.8363e-07
Q8TDR2	STK35	14DaysPAI / 14DaysDMSO	Serine/threonine-protein kinase 35	protein serine/threonine kinase activity,ATP binding	Q8TDR2_K297_M1	RLVETSLKGERILGY	GlyGly (K)	2.79654	3.06034e-06	4.2796e-06
Q8TDR2	STK35	14DaysPAI / 14DaysDMSO	Serine/threonine-protein kinase 35	protein serine/threonine kinase activity,ATP binding	Q8TDR2_K362_M1	HIVHRDLKPDNILIT	GlyGly (K)	4.30351	1.28041e-06	2.17086e-06
Q8TDR2	STK35	14DaysPAI / 14DaysDMSO	Serine/threonine-protein kinase 35	protein serine/threonine kinase activity,ATP binding	Q8TDR2_K378_M1	RSGTPILKVADFGLS	GlyGly (K)	4.07286	9.07631e-07	1.66256e-06
Q8TDR2	STK35	14DaysPAI / 14DaysDMSO	Serine/threonine-protein kinase 35	protein serine/threonine kinase activity,ATP binding	Q8TDR2_K403_M1	KEGNQDNKNVNVNKY	GlyGly (K)	-0.939576	0.0152567	0.00442744
Q8TDR2	STK35	14DaysPAI / 14DaysDMSO	Serine/threonine-protein kinase 35	protein serine/threonine kinase activity,ATP binding	Q8TDR2_K459_M1	TFIDSETKKELLGTY	GlyGly (K)	1.78041	0.00397147	0.00138406
Q8TDR2	STK35	14DaysPAI / 14DaysDMSO	Serine/threonine-protein kinase 35	protein serine/threonine kinase activity,ATP binding	Q8TDR2_K493_M1	MELHIPQKRRTSMSE	GlyGly (K)	2.87217	0.00194249	0.000755574
Q8TDW4	ST7L	14DaysPAI / 14DaysDMSO	Suppressor of tumorigenicity 7 protein-like		Q8TDW4_K153_M1	RQNLSECKVWRNPLN	GlyGly (K)	-0.366742	0.670715	0.129506
Q8TDW4	ST7L	14DaysPAI / 14DaysDMSO	Suppressor of tumorigenicity 7 protein-like		Q8TDW4_K258_M1	VDAERLFKQALKAGE	GlyGly (K)	4.59082	4.28738e-11	7.14346e-10
Q8TDW4	ST7L	14DaysPAI / 14DaysDMSO	Suppressor of tumorigenicity 7 protein-like		Q8TDW4_K262_M1	RLFKQALKAGETIYR	GlyGly (K)	2.70602	2.63452e-07	6.38783e-07
Q8TDW4	ST7L	14DaysPAI / 14DaysDMSO	Suppressor of tumorigenicity 7 protein-like		Q8TDW4_K296_M1	TNVLVYIKRRLAMCA	GlyGly (K)	3.36522	3.08058e-06	4.30212e-06
Q8TDW4	ST7L	14DaysPAI / 14DaysDMSO	Suppressor of tumorigenicity 7 protein-like		Q8TDW4_K381_M1	KTRTVSEKFSPETAS	GlyGly (K)	2.96256	1.06336e-11	2.34399e-10
Q8TDW4	ST7L	14DaysPAI / 14DaysDMSO	Suppressor of tumorigenicity 7 protein-like		Q8TDW4_K432_M1	LPPEHILKRGDSEAI	GlyGly (K)	6.12783	2.32951e-08	9.81385e-08
Q8TDW7	FAT3	14DaysPAI / 14DaysDMSO	Protocadherin Fat 3	calcium ion binding	Q8TDW7_K1419_M1	VGTIVIAKPLDAEQR	GlyGly (K)	3.71218	0.00299851	0.00108988
Q8TDW7	FAT3	14DaysPAI / 14DaysDMSO	Protocadherin Fat 3	calcium ion binding	Q8TDW7_K1821_M1	QIVESTAKKFFTVDS	GlyGly (K)	3.53596	0.0122371	0.00365193
Q8TDW7	FAT3	14DaysPAI / 14DaysDMSO	Protocadherin Fat 3	calcium ion binding	Q8TDW7_K1822_M1	IVESTAKKFFTVDSS	GlyGly (K)	2.34445	0.00284244	0.00104157
Q8TDW7	FAT3	14DaysPAI / 14DaysDMSO	Protocadherin Fat 3	calcium ion binding	Q8TDW7_K200_M1	FYYYFKNKVDLFSVH	GlyGly (K)	3.00273	0.000846821	0.000377568
Q8TDW7	FAT3	14DaysPAI / 14DaysDMSO	Protocadherin Fat 3	calcium ion binding	Q8TDW7_K2016_M1	NRLNEPLKYSILNPG	GlyGly (K)	3.62842	0.00238662	0.000898539
Q8TDW7	FAT3	14DaysPAI / 14DaysDMSO	Protocadherin Fat 3	calcium ion binding	Q8TDW7_K2514_M1	ENVAAGTKVIHVRAT	GlyGly (K)	3.77992	0.00154618	0.000623616
Q8TDW7	FAT3	14DaysPAI / 14DaysDMSO	Protocadherin Fat 3	calcium ion binding	Q8TDW7_K3050_M1	PSNKIILKVSAKDAD	GlyGly (K)	0.960905	1.26773e-05	1.30287e-05
Q8TDW7	FAT3	14DaysPAI / 14DaysDMSO	Protocadherin Fat 3	calcium ion binding	Q8TDW7_K3054_M1	IILKVSAKDADIGSN	GlyGly (K)	3.46969	0.00267328	0.000989164
Q8TDW7	FAT3	14DaysPAI / 14DaysDMSO	Protocadherin Fat 3	calcium ion binding	Q8TDW7_K3681_M1	RNAVLTQKQDSLRII	GlyGly (K)	2.82641	0.0130109	0.00385181
Q8TDW7	FAT3	14DaysPAI / 14DaysDMSO	Protocadherin Fat 3	calcium ion binding	Q8TDW7_K3721_M1	KPAYLIQKLSNARRH	GlyGly (K)	1.40913	0.0290137	0.00779535
Q8TDW7	FAT3	14DaysPAI / 14DaysDMSO	Protocadherin Fat 3	calcium ion binding	Q8TDW7_K4203_M1	ATAALLNKSNGIPFR	GlyGly (K)	0.429111	0.00945143	0.00291731
Q8TDW7	FAT3	14DaysPAI / 14DaysDMSO	Protocadherin Fat 3	calcium ion binding	Q8TDW7_K747_M1	PVGANILKIKAYDAD	GlyGly (K)	4.43699	0.000667886	0.000310308
Q8TDX7	NEK7	14DaysPAI / 14DaysDMSO	Serine/threonine-protein kinase Nek7	protein serine/threonine kinase activity,ATP binding,metal ion binding	Q8TDX7_K163_M1	RVMHRDIKPANVFIT	GlyGly (K)	2.51494	3.26168e-05	2.7388e-05
Q8TDX7	NEK7	14DaysPAI / 14DaysDMSO	Serine/threonine-protein kinase Nek7	protein serine/threonine kinase activity,ATP binding,metal ion binding	Q8TDX7_K293_M1	TYVYDVAKRMHACTA	GlyGly (K)	1.92946	0.00425118	0.00146651
Q8TDY2	RB1CC1	14DaysPAI / 14DaysDMSO	RB1-inducible coiled-coil protein 1	protein binding,protein kinase binding,protein complex scaffold	Q8TDY2_K1110_M1	EISKLNQKIQDNNEN	GlyGly (K)	1.52605	3.14848e-07	7.3222e-07
Q8TDY2	RB1CC1	14DaysPAI / 14DaysDMSO	RB1-inducible coiled-coil protein 1	protein binding,protein kinase binding,protein complex scaffold	Q8TDY2_K1152_M1	EEESNILKAELNKVT	GlyGly (K)	1.95222	7.84007e-07	1.48241e-06
Q8TDY2	RB1CC1	14DaysPAI / 14DaysDMSO	RB1-inducible coiled-coil protein 1	protein binding,protein kinase binding,protein complex scaffold	Q8TDY2_K276_M1	TADAESGKEIRESCQ	GlyGly (K)	2.88785	4.75352e-08	1.7035e-07
Q8TDY2	RB1CC1	14DaysPAI / 14DaysDMSO	RB1-inducible coiled-coil protein 1	protein binding,protein kinase binding,protein complex scaffold	Q8TDY2_K387_M1	GRLVNEQKELAQGFL	GlyGly (K)	3.2012	6.36137e-06	7.59394e-06
Q8TDY2	RB1CC1	14DaysPAI / 14DaysDMSO	RB1-inducible coiled-coil protein 1	protein binding,protein kinase binding,protein complex scaffold	Q8TDY2_K398_M1	QGFLANQKRAENLKD	GlyGly (K)	3.05611	2.71354e-07	6.5356e-07
Q8TDY2	RB1CC1	14DaysPAI / 14DaysDMSO	RB1-inducible coiled-coil protein 1	protein binding,protein kinase binding,protein complex scaffold	Q8TDY2_K434_M1	HRKLLDIKQKCTTAK	GlyGly (K)	3.95539	1.42453e-05	1.42755e-05
Q8TDY2	RB1CC1	14DaysPAI / 14DaysDMSO	RB1-inducible coiled-coil protein 1	protein binding,protein kinase binding,protein complex scaffold	Q8TDY2_K522_M1	EWAGALVKDGKRLYE	GlyGly (K)	2.71983	9.80963e-07	1.76584e-06
Q8TDY2	RB1CC1	14DaysPAI / 14DaysDMSO	RB1-inducible coiled-coil protein 1	protein binding,protein kinase binding,protein complex scaffold	Q8TDY2_K865_M1	TLKEKHQKELLSLKN	GlyGly (K)	3.41785	2.36453e-09	1.67749e-08
Q8TDY2	RB1CC1	14DaysPAI / 14DaysDMSO	RB1-inducible coiled-coil protein 1	protein binding,protein kinase binding,protein complex scaffold	Q8TDY2_K877_M1	LKNEYEGKLDGLIKE	GlyGly (K)	2.47669	3.74281e-05	3.05091e-05
Q8TDY2	RB1CC1	14DaysPAI / 14DaysDMSO	RB1-inducible coiled-coil protein 1	protein binding,protein kinase binding,protein complex scaffold	Q8TDY2_K917_M1	DNEFALVKHEKEAVI	GlyGly (K)	0.944556	0.000996784	0.000432046
Q8TDY2	RB1CC1	14DaysPAI / 14DaysDMSO	RB1-inducible coiled-coil protein 1	protein binding,protein kinase binding,protein complex scaffold	Q8TDY2_K920_M1	FALVKHEKEAVICLQ	GlyGly (K)	0.288778	0.0374335	0.0097693
Q8TDY2	RB1CC1	14DaysPAI / 14DaysDMSO	RB1-inducible coiled-coil protein 1	protein binding,protein kinase binding,protein complex scaffold	Q8TDY2_K930_M1	VICLQNEKDQKLLEM	GlyGly (K)	-0.610763	0.16667	0.0372947
Q8TDZ2	MICAL1	14DaysPAI / 14DaysDMSO	[F-actin]-monooxygenase MICAL1	actin binding,monooxygenase activity,protein binding,oxidoreductase activity, acting on paired donors, with incorporation or reduction of molecular oxygen, NAD(P)H as one donor, and incorporation of one atom of oxygen,SH3 domain binding,Rab GTPase binding,protein kinase binding,metal ion binding,FAD binding	Q8TDZ2_K1022_M1	MNREENLKTAADRQA	GlyGly (K)	1.4177	1.45333e-11	3.01397e-10
Q8TDZ2	MICAL1	14DaysPAI / 14DaysDMSO	[F-actin]-monooxygenase MICAL1	actin binding,monooxygenase activity,protein binding,oxidoreductase activity, acting on paired donors, with incorporation or reduction of molecular oxygen, NAD(P)H as one donor, and incorporation of one atom of oxygen,SH3 domain binding,Rab GTPase binding,protein kinase binding,metal ion binding,FAD binding	Q8TDZ2_K1036_M1	AEDQVLRKLVDLVNQ	GlyGly (K)	2.17585	5.4767e-13	2.19068e-11
Q8TDZ2	MICAL1	14DaysPAI / 14DaysDMSO	[F-actin]-monooxygenase MICAL1	actin binding,monooxygenase activity,protein binding,oxidoreductase activity, acting on paired donors, with incorporation or reduction of molecular oxygen, NAD(P)H as one donor, and incorporation of one atom of oxygen,SH3 domain binding,Rab GTPase binding,protein kinase binding,metal ion binding,FAD binding	Q8TDZ2_K228_M1	KFVPEGFKVREMRGK	GlyGly (K)	2.34507	1.33473e-09	1.07484e-08
Q8TDZ2	MICAL1	14DaysPAI / 14DaysDMSO	[F-actin]-monooxygenase MICAL1	actin binding,monooxygenase activity,protein binding,oxidoreductase activity, acting on paired donors, with incorporation or reduction of molecular oxygen, NAD(P)H as one donor, and incorporation of one atom of oxygen,SH3 domain binding,Rab GTPase binding,protein kinase binding,metal ion binding,FAD binding	Q8TDZ2_K345_M1	ADFATHGKLGKLEFA	GlyGly (K)	3.11909	2.18559e-13	1.0541e-11
Q8TDZ2	MICAL1	14DaysPAI / 14DaysDMSO	[F-actin]-monooxygenase MICAL1	actin binding,monooxygenase activity,protein binding,oxidoreductase activity, acting on paired donors, with incorporation or reduction of molecular oxygen, NAD(P)H as one donor, and incorporation of one atom of oxygen,SH3 domain binding,Rab GTPase binding,protein kinase binding,metal ion binding,FAD binding	Q8TDZ2_K488_M1	DLYDVLAKEPVQRNN	GlyGly (K)	-1.09887	0.00370986	0.00130609
Q8TDZ2	MICAL1	14DaysPAI / 14DaysDMSO	[F-actin]-monooxygenase MICAL1	actin binding,monooxygenase activity,protein binding,oxidoreductase activity, acting on paired donors, with incorporation or reduction of molecular oxygen, NAD(P)H as one donor, and incorporation of one atom of oxygen,SH3 domain binding,Rab GTPase binding,protein kinase binding,metal ion binding,FAD binding	Q8TDZ2_K497_M1	PVQRNNDKTDTGMPA	GlyGly (K)	-0.278664	0.200949	0.0441617
Q8TDZ2	MICAL1	14DaysPAI / 14DaysDMSO	[F-actin]-monooxygenase MICAL1	actin binding,monooxygenase activity,protein binding,oxidoreductase activity, acting on paired donors, with incorporation or reduction of molecular oxygen, NAD(P)H as one donor, and incorporation of one atom of oxygen,SH3 domain binding,Rab GTPase binding,protein kinase binding,metal ion binding,FAD binding	Q8TDZ2_K52_M1	LPQYHKIKDQLNYWS	GlyGly (K)	2.07763	4.87899e-05	3.76053e-05
Q8TE02	ELP5	14DaysPAI / 14DaysDMSO	Elongator complex protein 5	protein binding	Q8TE02_K279_M1	PFQFSSEKQQALLRP	GlyGly (K)	3.27768	0.00368472	0.00129857
Q8TE02	ELP5	14DaysPAI / 14DaysDMSO	Elongator complex protein 5	protein binding	Q8TE02_K94_M1	RDPLNWSKTEEAFPG	GlyGly (K)	4.9359	0.00184976	0.000725182
Q8TE04	PANK1	14DaysPAI / 14DaysDMSO	Pantothenate kinase 1	pantothenate kinase activity,ATP binding	Q8TE04_K285_M1	TSNTAYGKTGIRDVH	GlyGly (K)	-2.05781	0.0207068	0.00578722
Q8TE49	OTUD7A	14DaysPAI / 14DaysDMSO	OTU domain-containing protein 7A	DNA binding,thiol-dependent ubiquitin-specific protease activity,zinc ion binding,thiol-dependent ubiquitinyl hydrolase activity,K63-linked polyubiquitin binding	Q8TE49_K112_M1	QDDIAQEKRLSRGIS	GlyGly (K)	1.24503	0.00054033	0.000260667
Q8TE49	OTUD7A	14DaysPAI / 14DaysDMSO	OTU domain-containing protein 7A	DNA binding,thiol-dependent ubiquitin-specific protease activity,zinc ion binding,thiol-dependent ubiquitinyl hydrolase activity,K63-linked polyubiquitin binding	Q8TE49_K394_M1	PLTDSEHKLLPLHFA	GlyGly (K)	4.32533	0.00129512	0.000537565
Q8TE49	OTUD7A	14DaysPAI / 14DaysDMSO	OTU domain-containing protein 7A	DNA binding,thiol-dependent ubiquitin-specific protease activity,zinc ion binding,thiol-dependent ubiquitinyl hydrolase activity,K63-linked polyubiquitin binding	Q8TE49_K406_M1	HFAVDPGKDWEWGKD	GlyGly (K)	0.63887	0.0598362	0.0148303
Q8TE49	OTUD7A	14DaysPAI / 14DaysDMSO	OTU domain-containing protein 7A	DNA binding,thiol-dependent ubiquitin-specific protease activity,zinc ion binding,thiol-dependent ubiquitinyl hydrolase activity,K63-linked polyubiquitin binding	Q8TE49_K594_M1	TTPSPTDKAAGASPA	GlyGly (K)	2.66005	0.000340856	0.000178724
Q8TE49	OTUD7A	14DaysPAI / 14DaysDMSO	OTU domain-containing protein 7A	DNA binding,thiol-dependent ubiquitin-specific protease activity,zinc ion binding,thiol-dependent ubiquitinyl hydrolase activity,K63-linked polyubiquitin binding	Q8TE49_K603_M1	AGASPAEKGGGPRGD	GlyGly (K)	2.73463	0.00337033	0.00120369
Q8TE49	OTUD7A	14DaysPAI / 14DaysDMSO	OTU domain-containing protein 7A	DNA binding,thiol-dependent ubiquitin-specific protease activity,zinc ion binding,thiol-dependent ubiquitinyl hydrolase activity,K63-linked polyubiquitin binding	Q8TE49_K722_M1	TQLVLKLKERPSPGP	GlyGly (K)	-0.823141	0.967814	0.176969
Q8TE69;Q96DE9	EOLA1;EOLA2	14DaysPAI / 14DaysDMSO	Protein EOLA1;Protein EOLA2	protein binding;	Q8TE69_K119_M1	VLTNLKQKYLTVISN	GlyGly (K)	3.43531	3.56341e-10	3.81897e-09
Q8TE69;Q96DE9	EOLA1;EOLA2	14DaysPAI / 14DaysDMSO	Protein EOLA1;Protein EOLA2	protein binding;	Q8TE69_K140_M1	PIPRKGGKDVFQVDI	GlyGly (K)	3.44793	0.00539631	0.00179849
Q8TE69;Q96DE9	EOLA1;EOLA2	14DaysPAI / 14DaysDMSO	Protein EOLA1;Protein EOLA2	protein binding;	Q8TE69_K21_M1	GFVLNGIKTVETRWR	GlyGly (K)	2.2069	0.000474386	0.000234181
Q8TE99	PXYLP1	14DaysPAI / 14DaysDMSO	2-phosphoxylose phosphatase 1	protein binding,phosphatase activity	Q8TE99_K110_M1	LYVIPKTKRPEIDCT	GlyGly (K)	-0.389377	0.4501	0.0911082
Q8TE99	PXYLP1	14DaysPAI / 14DaysDMSO	2-phosphoxylose phosphatase 1	protein binding,phosphatase activity	Q8TE99_K280_M1	KTYGEMAKIVDVPTK	GlyGly (K)	2.64894	0.000593146	0.000281438
Q8TE99	PXYLP1	14DaysPAI / 14DaysDMSO	2-phosphoxylose phosphatase 1	protein binding,phosphatase activity	Q8TE99_K287_M1	KIVDVPTKQLRAANP	GlyGly (K)	5.09371	8.5059e-10	7.56053e-09
Q8TE99	PXYLP1	14DaysPAI / 14DaysDMSO	2-phosphoxylose phosphatase 1	protein binding,phosphatase activity	Q8TE99_K325_M1	MEHFKVIKTHQIEDE	GlyGly (K)	1.44724	0.000154804	9.43956e-05
Q8TEA1	NSUN6	14DaysPAI / 14DaysDMSO	tRNA (cytosine(72)-C(5))-methyltransferase NSUN6	tRNA binding,tRNA (cytosine-5-)-methyltransferase activity	Q8TEA1_K271_M1	ALDKIFNKVEKIKQN	GlyGly (K)	2.50072	1.91583e-07	4.99564e-07
Q8TEA1	NSUN6	14DaysPAI / 14DaysDMSO	tRNA (cytosine(72)-C(5))-methyltransferase NSUN6	tRNA binding,tRNA (cytosine-5-)-methyltransferase activity	Q8TEA1_K276_M1	FNKVEKIKQNALLLG	GlyGly (K)	3.46078	0.000214531	0.000122742
Q8TEA1	NSUN6	14DaysPAI / 14DaysDMSO	tRNA (cytosine(72)-C(5))-methyltransferase NSUN6	tRNA binding,tRNA (cytosine-5-)-methyltransferase activity	Q8TEA1_K32_M1	EIVTALGKQEAERKF	GlyGly (K)	3.11691	0.000372665	0.000192232
Q8TEA1	NSUN6	14DaysPAI / 14DaysDMSO	tRNA (cytosine(72)-C(5))-methyltransferase NSUN6	tRNA binding,tRNA (cytosine-5-)-methyltransferase activity	Q8TEA1_K38_M1	GKQEAERKFETLLKH	GlyGly (K)	-0.813147	0.210777	0.0461087
Q8TEA1	NSUN6	14DaysPAI / 14DaysDMSO	tRNA (cytosine(72)-C(5))-methyltransferase NSUN6	tRNA binding,tRNA (cytosine-5-)-methyltransferase activity	Q8TEA1_K419_M1	GLSCEQLKQLQRFDP	GlyGly (K)	0.879734	0.0303703	0.00811825
Q8TEA7	TBCK	14DaysPAI / 14DaysDMSO	TBC domain-containing protein kinase-like protein	protein kinase activity,GTPase activator activity,ATP binding,Rab GTPase binding	Q8TEA7_K177_M1	TDHMPSKKPLPSGPK	GlyGly (K)	0.34162	0.45248	0.0915321
Q8TEA7	TBCK	14DaysPAI / 14DaysDMSO	TBC domain-containing protein kinase-like protein	protein kinase activity,GTPase activator activity,ATP binding,Rab GTPase binding	Q8TEA7_K271_M1	PDQLMKDKVFSEVSP	GlyGly (K)	4.06712	4.26177e-05	3.38097e-05
Q8TEA7	TBCK	14DaysPAI / 14DaysDMSO	TBC domain-containing protein kinase-like protein	protein kinase activity,GTPase activator activity,ATP binding,Rab GTPase binding	Q8TEA7_K285_M1	PLYTPFTKPASLFSS	GlyGly (K)	4.11438	0.00157977	0.000635033
Q8TEA7	TBCK	14DaysPAI / 14DaysDMSO	TBC domain-containing protein kinase-like protein	protein kinase activity,GTPase activator activity,ATP binding,Rab GTPase binding	Q8TEA7_K343_M1	LEKELVNKEIIRSKP	GlyGly (K)	2.61588	7.29138e-08	2.37314e-07
Q8TEA7	TBCK	14DaysPAI / 14DaysDMSO	TBC domain-containing protein kinase-like protein	protein kinase activity,GTPase activator activity,ATP binding,Rab GTPase binding	Q8TEA7_K433_M1	LPLIIREKDTEYQLN	GlyGly (K)	4.05193	1.88078e-08	8.31538e-08
Q8TEA7	TBCK	14DaysPAI / 14DaysDMSO	TBC domain-containing protein kinase-like protein	protein kinase activity,GTPase activator activity,ATP binding,Rab GTPase binding	Q8TEA7_K46_M1	LGRFQILKTITHPRL	GlyGly (K)	1.1163	0.00181269	0.00071287
Q8TEA7	TBCK	14DaysPAI / 14DaysDMSO	TBC domain-containing protein kinase-like protein	protein kinase activity,GTPase activator activity,ATP binding,Rab GTPase binding	Q8TEA7_K461_M1	YKKNQIWKEARVDIP	GlyGly (K)	1.82605	0.0256056	0.00697885
Q8TEA7	TBCK	14DaysPAI / 14DaysDMSO	TBC domain-containing protein kinase-like protein	protein kinase activity,GTPase activator activity,ATP binding,Rab GTPase binding	Q8TEA7_K495_M1	AKYDAIDKDTPIPTD	GlyGly (K)	3.28693	4.76203e-06	6.05412e-06
Q8TEA7	TBCK	14DaysPAI / 14DaysDMSO	TBC domain-containing protein kinase-like protein	protein kinase activity,GTPase activator activity,ATP binding,Rab GTPase binding	Q8TEA7_K527_M1	SSPEGHAKFRRVLKA	GlyGly (K)	1.50024	0.00302503	0.00109806
Q8TEA7	TBCK	14DaysPAI / 14DaysDMSO	TBC domain-containing protein kinase-like protein	protein kinase activity,GTPase activator activity,ATP binding,Rab GTPase binding	Q8TEA7_K718_M1	RQHAQPPKPSSDSSG	GlyGly (K)	1.50251	5.6505e-08	1.94703e-07
Q8TEA7	TBCK	14DaysPAI / 14DaysDMSO	TBC domain-containing protein kinase-like protein	protein kinase activity,GTPase activator activity,ATP binding,Rab GTPase binding	Q8TEA7_K742_M1	AECPDPPKTDLSRES	GlyGly (K)	3.52995	0.00530594	0.00177264
Q8TEA7	TBCK	14DaysPAI / 14DaysDMSO	TBC domain-containing protein kinase-like protein	protein kinase activity,GTPase activator activity,ATP binding,Rab GTPase binding	Q8TEA7_K756_M1	SIPLNDLKSEVSPRI	GlyGly (K)	6.598	1.03762e-08	5.25615e-08
Q8TEA7	TBCK	14DaysPAI / 14DaysDMSO	TBC domain-containing protein kinase-like protein	protein kinase activity,GTPase activator activity,ATP binding,Rab GTPase binding	Q8TEA7_K881_M1	DGGINKIKPTGLLTI	GlyGly (K)	6.3376	0.000145879	9.0013e-05
Q8TEA8	DTD1	14DaysPAI / 14DaysDMSO	D-aminoacyl-tRNA deacylase 1	tRNA binding,aminoacyl-tRNA editing activity,DNA binding,metal ion binding,D-tyrosyl-tRNA(Tyr) deacylase activity	Q8TEA8_K115_M1	SFLEQLRKTYRPELI	GlyGly (K)	0.504869	0.0332241	0.00878951
Q8TEA8	DTD1	14DaysPAI / 14DaysDMSO	D-aminoacyl-tRNA deacylase 1	tRNA binding,aminoacyl-tRNA editing activity,DNA binding,metal ion binding,D-tyrosyl-tRNA(Tyr) deacylase activity	Q8TEA8_K123_M1	TYRPELIKDGKFGAY	GlyGly (K)	3.12168	9.22957e-09	4.80246e-08
Q8TEA8	DTD1	14DaysPAI / 14DaysDMSO	D-aminoacyl-tRNA deacylase 1	tRNA binding,aminoacyl-tRNA editing activity,DNA binding,metal ion binding,D-tyrosyl-tRNA(Tyr) deacylase activity	Q8TEA8_K61_M1	VFEDESGKHWSKSVM	GlyGly (K)	1.38542	2.386e-05	2.14024e-05
Q8TEA8	DTD1	14DaysPAI / 14DaysDMSO	D-aminoacyl-tRNA deacylase 1	tRNA binding,aminoacyl-tRNA editing activity,DNA binding,metal ion binding,D-tyrosyl-tRNA(Tyr) deacylase activity	Q8TEA8_K65_M1	ESGKHWSKSVMDKQY	GlyGly (K)	2.02163	0.000931043	0.000408415
Q8TEB1	DCAF11	14DaysPAI / 14DaysDMSO	DDB1- and CUL4-associated factor 11	protein binding	Q8TEB1_K375_M1	RYLISNSKDQTIKLW	GlyGly (K)	1.60374	2.16702e-08	9.27352e-08
Q8TEB1	DCAF11	14DaysPAI / 14DaysDMSO	DDB1- and CUL4-associated factor 11	protein binding	Q8TEB1_K380_M1	NSKDQTIKLWDIRRF	GlyGly (K)	2.6347	0.0018771	0.000734069
Q8TEB1	DCAF11	14DaysPAI / 14DaysDMSO	DDB1- and CUL4-associated factor 11	protein binding	Q8TEB1_K421_M1	KKAWRKLKLPGDSSL	GlyGly (K)	2.82911	0.00316466	0.00114094
Q8TED0	UTP15	14DaysPAI / 14DaysDMSO	U3 small nucleolar RNA-associated protein 15 homolog	RNA binding,protein binding	Q8TED0_K123_M1	RQFEGHTKAVHTVDF	GlyGly (K)	0.339948	0.00943872	0.00291378
Q8TED0	UTP15	14DaysPAI / 14DaysDMSO	U3 small nucleolar RNA-associated protein 15 homolog	RNA binding,protein binding	Q8TED0_K134_M1	TVDFTADKYHVVSGA	GlyGly (K)	0.247423	0.227332	0.04937
Q8TED0	UTP15	14DaysPAI / 14DaysDMSO	U3 small nucleolar RNA-associated protein 15 homolog	RNA binding,protein binding	Q8TED0_K155_M1	LWDIPNSKEILTFKE	GlyGly (K)	2.49052	0.0310106	0.00826968
Q8TED0	UTP15	14DaysPAI / 14DaysDMSO	U3 small nucleolar RNA-associated protein 15 homolog	RNA binding,protein binding	Q8TED0_K161_M1	SKEILTFKEHSDYVR	GlyGly (K)	1.04475	0.00334559	0.00119614
Q8TED0	UTP15	14DaysPAI / 14DaysDMSO	U3 small nucleolar RNA-associated protein 15 homolog	RNA binding,protein binding	Q8TED0_K36_M1	YKTPVQIKEFGAVSK	GlyGly (K)	0.473426	0.268758	0.0574239
Q8TED0	UTP15	14DaysPAI / 14DaysDMSO	U3 small nucleolar RNA-associated protein 15 homolog	RNA binding,protein binding	Q8TED0_K416_M1	ALAGRDEKEISHVLN	GlyGly (K)	-0.314011	0.394292	0.0809778
Q8TED0	UTP15	14DaysPAI / 14DaysDMSO	U3 small nucleolar RNA-associated protein 15 homolog	RNA binding,protein binding	Q8TED0_K514_M1	SDGFPENKKIES___	GlyGly (K)	-0.343656	0.799235	0.150706
Q8TED0	UTP15	14DaysPAI / 14DaysDMSO	U3 small nucleolar RNA-associated protein 15 homolog	RNA binding,protein binding	Q8TED0_K74_M1	RYSQEPIKTFSRFKD	GlyGly (K)	3.61405	4.89178e-09	2.938e-08
Q8TEH3	DENND1A	14DaysPAI / 14DaysDMSO	DENN domain-containing protein 1A	Rab guanyl-nucleotide exchange factor activity,SH3 domain binding,phosphatidylinositol-3-phosphate binding,phosphatidylinositol phosphate binding	Q8TEH3_K299_M1	SLKNRLKKVSTTTGD	GlyGly (K)	3.59145	2.21161e-06	3.32108e-06
Q8TEH3	DENND1A	14DaysPAI / 14DaysDMSO	DENN domain-containing protein 1A	Rab guanyl-nucleotide exchange factor activity,SH3 domain binding,phosphatidylinositol-3-phosphate binding,phosphatidylinositol phosphate binding	Q8TEH3_K328_M1	GSYRNALKIEPEEPI	GlyGly (K)	1.96909	0.00068131	0.000315469
Q8TEH3	DENND1A	14DaysPAI / 14DaysDMSO	DENN domain-containing protein 1A	Rab guanyl-nucleotide exchange factor activity,SH3 domain binding,phosphatidylinositol-3-phosphate binding,phosphatidylinositol phosphate binding	Q8TEH3_K420_M1	GAILNTVKTKANPAM	GlyGly (K)	2.12808	2.0875e-05	1.92613e-05
Q8TEH3	DENND1A	14DaysPAI / 14DaysDMSO	DENN domain-containing protein 1A	Rab guanyl-nucleotide exchange factor activity,SH3 domain binding,phosphatidylinositol-3-phosphate binding,phosphatidylinositol phosphate binding	Q8TEH3_K479_M1	PSPLVEAKDPKLRED	GlyGly (K)	-0.363486	0.806989	0.151956
Q8TEH3	DENND1A	14DaysPAI / 14DaysDMSO	DENN domain-containing protein 1A	Rab guanyl-nucleotide exchange factor activity,SH3 domain binding,phosphatidylinositol-3-phosphate binding,phosphatidylinositol phosphate binding	Q8TEH3_K723_M1	PPIPRPAKLQAAGAA	GlyGly (K)	2.20846	0.007689	0.00244036
Q8TEJ3	SH3RF3	14DaysPAI / 14DaysDMSO	E3 ubiquitin-protein ligase SH3RF3	protein binding,metal ion binding	Q8TEJ3_K208_M1	ALYSYEGKEPGDLKF	GlyGly (K)	2.51308	0.000441473	0.000220818
Q8TEJ3	SH3RF3	14DaysPAI / 14DaysDMSO	E3 ubiquitin-protein ligase SH3RF3	protein binding,metal ion binding	Q8TEJ3_K217_M1	PGDLKFNKGDIIVLR	GlyGly (K)	3.75248	9.35907e-05	6.30795e-05
Q8TEJ3	SH3RF3	14DaysPAI / 14DaysDMSO	E3 ubiquitin-protein ligase SH3RF3	protein binding,metal ion binding	Q8TEJ3_K283_M1	KDCLTFTKDEILTVL	GlyGly (K)	2.32783	0.0057403	0.00189667
Q8TEK3	DOT1L	14DaysPAI / 14DaysDMSO	Histone-lysine N-methyltransferase, H3 lysine-79 specific	DNA binding,protein binding,histone-lysine N-methyltransferase activity,histone methyltransferase activity (H3-K79 specific),histone methyltransferase activity	Q8TEK3_K270_M1	GGRIVSSKPFAPLNF	GlyGly (K)	4.60203	4.56274e-05	3.56647e-05
Q8TEK3	DOT1L	14DaysPAI / 14DaysDMSO	Histone-lysine N-methyltransferase, H3 lysine-79 specific	DNA binding,protein binding,histone-lysine N-methyltransferase activity,histone methyltransferase activity (H3-K79 specific),histone methyltransferase activity	Q8TEK3_K519_M1	QELLGQEKEKNAQLL	GlyGly (K)	2.53705	2.01844e-07	5.20261e-07
Q8TEK3	DOT1L	14DaysPAI / 14DaysDMSO	Histone-lysine N-methyltransferase, H3 lysine-79 specific	DNA binding,protein binding,histone-lysine N-methyltransferase activity,histone methyltransferase activity (H3-K79 specific),histone methyltransferase activity	Q8TEK3_K569_M1	NDLIQAQKEISAHNQ	GlyGly (K)	3.24927	0.00510529	0.00171545
Q8TEL6	TRPC4AP	14DaysPAI / 14DaysDMSO	Short transient receptor potential channel 4-associated protein	calcium channel activity,protein binding,phosphatase binding	Q8TEL6_K157_M1	SIRGQKLKISDEMSK	GlyGly (K)	2.3234	1.20414e-06	2.07083e-06
Q8TEL6	TRPC4AP	14DaysPAI / 14DaysDMSO	Short transient receptor potential channel 4-associated protein	calcium channel activity,protein binding,phosphatase binding	Q8TEL6_K218_M1	IEDILGVKKEMIRLD	GlyGly (K)	3.00893	0.000838414	0.000374448
Q8TEL6	TRPC4AP	14DaysPAI / 14DaysDMSO	Short transient receptor potential channel 4-associated protein	calcium channel activity,protein binding,phosphatase binding	Q8TEL6_K263_M1	MDTGNDDKHTLLAKN	GlyGly (K)	2.41588	1.36115e-06	2.27648e-06
Q8TEL6	TRPC4AP	14DaysPAI / 14DaysDMSO	Short transient receptor potential channel 4-associated protein	calcium channel activity,protein binding,phosphatase binding	Q8TEL6_K269_M1	DKHTLLAKNAQQKKS	GlyGly (K)	4.26902	9.50771e-05	6.38901e-05
Q8TEL6	TRPC4AP	14DaysPAI / 14DaysDMSO	Short transient receptor potential channel 4-associated protein	calcium channel activity,protein binding,phosphatase binding	Q8TEL6_K275_M1	AKNAQQKKSLSLGPS	GlyGly (K)	6.20955	1.39067e-05	1.40077e-05
Q8TEL6	TRPC4AP	14DaysPAI / 14DaysDMSO	Short transient receptor potential channel 4-associated protein	calcium channel activity,protein binding,phosphatase binding	Q8TEL6_K415_M1	HRMIAEFKLIPGLNN	GlyGly (K)	4.54329	2.38181e-05	2.13727e-05
Q8TEL6	TRPC4AP	14DaysPAI / 14DaysDMSO	Short transient receptor potential channel 4-associated protein	calcium channel activity,protein binding,phosphatase binding	Q8TEL6_K472_M1	FSDHHENKYLLLNNQ	GlyGly (K)	3.95518	0.000260575	0.000143688
Q8TEL6	TRPC4AP	14DaysPAI / 14DaysDMSO	Short transient receptor potential channel 4-associated protein	calcium channel activity,protein binding,phosphatase binding	Q8TEL6_K511_M1	RSLVCDGKRGLLTRL	GlyGly (K)	2.72939	3.44681e-05	2.85941e-05
Q8TEL6	TRPC4AP	14DaysPAI / 14DaysDMSO	Short transient receptor potential channel 4-associated protein	calcium channel activity,protein binding,phosphatase binding	Q8TEL6_K523_M1	TRLLQVMKKEPAESS	GlyGly (K)	1.90452	0.000317038	0.000168493
Q8TEL6	TRPC4AP	14DaysPAI / 14DaysDMSO	Short transient receptor potential channel 4-associated protein	calcium channel activity,protein binding,phosphatase binding	Q8TEL6_K524_M1	RLLQVMKKEPAESSF	GlyGly (K)	3.15684	4.26919e-06	5.55409e-06
Q8TEL6	TRPC4AP	14DaysPAI / 14DaysDMSO	Short transient receptor potential channel 4-associated protein	calcium channel activity,protein binding,phosphatase binding	Q8TEL6_K557_M1	ADQMFLLKRGLLEHI	GlyGly (K)	4.28488	0.00115997	0.000490332
Q8TEL6	TRPC4AP	14DaysPAI / 14DaysDMSO	Short transient receptor potential channel 4-associated protein	calcium channel activity,protein binding,phosphatase binding	Q8TEL6_K598_M1	KFNVDAFKRFNKYIN	GlyGly (K)	4.98323	3.98741e-07	8.79513e-07
Q8TEL6	TRPC4AP	14DaysPAI / 14DaysDMSO	Short transient receptor potential channel 4-associated protein	calcium channel activity,protein binding,phosphatase binding	Q8TEL6_K602_M1	DAFKRFNKYINTDAK	GlyGly (K)	3.79109	1.69283e-13	8.52464e-12
Q8TEL6	TRPC4AP	14DaysPAI / 14DaysDMSO	Short transient receptor potential channel 4-associated protein	calcium channel activity,protein binding,phosphatase binding	Q8TEL6_K615_M1	AKFQVFLKQINSSLV	GlyGly (K)	3.82466	0.00403624	0.00140321
Q8TEL6	TRPC4AP	14DaysPAI / 14DaysDMSO	Short transient receptor potential channel 4-associated protein	calcium channel activity,protein binding,phosphatase binding	Q8TEL6_K70_M1	TERDKQSKWSGIPQL	GlyGly (K)	3.95565	6.84921e-06	8.04829e-06
Q8TEL6	TRPC4AP	14DaysPAI / 14DaysDMSO	Short transient receptor potential channel 4-associated protein	calcium channel activity,protein binding,phosphatase binding	Q8TEL6_K720_M1	QRMEHSKKYPGFLLN	GlyGly (K)	3.21483	0.00875614	0.00273057
Q8TEL6	TRPC4AP	14DaysPAI / 14DaysDMSO	Short transient receptor potential channel 4-associated protein	calcium channel activity,protein binding,phosphatase binding	Q8TEL6_K743_M1	WQQHYLHKDKDSTCL	GlyGly (K)	0.771766	0.00165492	0.00066028
Q8TEQ0	SNX29	14DaysPAI / 14DaysDMSO	Sorting nexin-29	phosphatidylinositol binding	Q8TEQ0_K187_M1	KDLNGQSKFAPTVSD	GlyGly (K)	1.44523	0.000587276	0.000279146
Q8TEQ0	SNX29	14DaysPAI / 14DaysDMSO	Sorting nexin-29	phosphatidylinositol binding	Q8TEQ0_K208_M1	QNVTSLLKESTQGVS	GlyGly (K)	4.79831	0.00188165	0.000735581
Q8TEQ0	SNX29	14DaysPAI / 14DaysDMSO	Sorting nexin-29	phosphatidylinositol binding	Q8TEQ0_K552_M1	VGAVQMLKREGQTAE	GlyGly (K)	1.42931	0.00496808	0.00167596
Q8TEQ0	SNX29	14DaysPAI / 14DaysDMSO	Sorting nexin-29	phosphatidylinositol binding	Q8TEQ0_K616_M1	LHRALVAKEALVSQM	GlyGly (K)	1.20093	1.74662e-05	1.67506e-05
Q8TEQ0	SNX29	14DaysPAI / 14DaysDMSO	Sorting nexin-29	phosphatidylinositol binding	Q8TEQ0_K708_M1	LHHKLQNKYPQVRAY	GlyGly (K)	3.62901	1.45711e-05	1.45278e-05
Q8TEQ0	SNX29	14DaysPAI / 14DaysDMSO	Sorting nexin-29	phosphatidylinositol binding	Q8TEQ0_K71_M1	ALTAAAIKQAAGFAS	GlyGly (K)	3.3582	0.000215168	0.000123038
Q8TEQ0	SNX29	14DaysPAI / 14DaysDMSO	Sorting nexin-29	phosphatidylinositol binding	Q8TEQ0_K729_M1	AIGNKDAKFVEERRK	GlyGly (K)	3.2407	8.53207e-05	5.85969e-05
Q8TEQ0	SNX29	14DaysPAI / 14DaysDMSO	Sorting nexin-29	phosphatidylinositol binding	Q8TEQ0_K79_M1	QAAGFASKTETEPVF	GlyGly (K)	3.7856	0.000581831	0.000277022
Q8TEQ0	SNX29	14DaysPAI / 14DaysDMSO	Sorting nexin-29	phosphatidylinositol binding	Q8TEQ0_K96_M1	YVKEVLNKHELQRFY	GlyGly (K)	2.34273	1.02436e-08	5.20525e-08
Q8TEQ6	GEMIN5	14DaysPAI / 14DaysDMSO	Gem-associated protein 5	RNA 7-methylguanosine cap binding,RNA binding,mRNA 3'-UTR binding,protein binding,snRNA binding,U1 snRNA binding,U4 snRNA binding,U4atac snRNA binding,ribosome binding	Q8TEQ6_K1012_M1	REAIAIAKARLRPED	GlyGly (K)	2.3054	0.000213976	0.000122483
Q8TEQ6	GEMIN5	14DaysPAI / 14DaysDMSO	Gem-associated protein 5	RNA 7-methylguanosine cap binding,RNA binding,mRNA 3'-UTR binding,protein binding,snRNA binding,U1 snRNA binding,U4 snRNA binding,U4atac snRNA binding,ribosome binding	Q8TEQ6_K1134_M1	LSRHLEEKQLSEGKS	GlyGly (K)	1.553	1.14221e-05	1.20176e-05
Q8TEQ6	GEMIN5	14DaysPAI / 14DaysDMSO	Gem-associated protein 5	RNA 7-methylguanosine cap binding,RNA binding,mRNA 3'-UTR binding,protein binding,snRNA binding,U1 snRNA binding,U4 snRNA binding,U4atac snRNA binding,ribosome binding	Q8TEQ6_K1140_M1	EKQLSEGKSSSSYHT	GlyGly (K)	3.1776	0.000395039	0.000201675
Q8TEQ6	GEMIN5	14DaysPAI / 14DaysDMSO	Gem-associated protein 5	RNA 7-methylguanosine cap binding,RNA binding,mRNA 3'-UTR binding,protein binding,snRNA binding,U1 snRNA binding,U4 snRNA binding,U4atac snRNA binding,ribosome binding	Q8TEQ6_K1182_M1	QYQEAFQKLQNIKYP	GlyGly (K)	3.10625	0.0140706	0.00412414
Q8TEQ6	GEMIN5	14DaysPAI / 14DaysDMSO	Gem-associated protein 5	RNA 7-methylguanosine cap binding,RNA binding,mRNA 3'-UTR binding,protein binding,snRNA binding,U1 snRNA binding,U4 snRNA binding,U4atac snRNA binding,ribosome binding	Q8TEQ6_K1187_M1	FQKLQNIKYPSATNN	GlyGly (K)	2.7353	0.000515373	0.00025068
Q8TEQ6	GEMIN5	14DaysPAI / 14DaysDMSO	Gem-associated protein 5	RNA 7-methylguanosine cap binding,RNA binding,mRNA 3'-UTR binding,protein binding,snRNA binding,U1 snRNA binding,U4 snRNA binding,U4atac snRNA binding,ribosome binding	Q8TEQ6_K122_M1	LHWSPRVKDLIVSGD	GlyGly (K)	3.15781	5.88506e-07	1.18654e-06
Q8TEQ6	GEMIN5	14DaysPAI / 14DaysDMSO	Gem-associated protein 5	RNA 7-methylguanosine cap binding,RNA binding,mRNA 3'-UTR binding,protein binding,snRNA binding,U1 snRNA binding,U4 snRNA binding,U4atac snRNA binding,ribosome binding	Q8TEQ6_K1261_M1	GCDHLRDKLGDHQSP	GlyGly (K)	2.00789	3.00581e-05	2.56761e-05
Q8TEQ6	GEMIN5	14DaysPAI / 14DaysDMSO	Gem-associated protein 5	RNA 7-methylguanosine cap binding,RNA binding,mRNA 3'-UTR binding,protein binding,snRNA binding,U1 snRNA binding,U4 snRNA binding,U4atac snRNA binding,ribosome binding	Q8TEQ6_K1363_M1	FKELFSEKHASLQNS	GlyGly (K)	0.99362	0.000963111	0.000420013
Q8TEQ6	GEMIN5	14DaysPAI / 14DaysDMSO	Gem-associated protein 5	RNA 7-methylguanosine cap binding,RNA binding,mRNA 3'-UTR binding,protein binding,snRNA binding,U1 snRNA binding,U4 snRNA binding,U4atac snRNA binding,ribosome binding	Q8TEQ6_K1395_M1	HQKSQLCKSTANGPD	GlyGly (K)	-0.236156	0.16306	0.0365642
Q8TEQ6	GEMIN5	14DaysPAI / 14DaysDMSO	Gem-associated protein 5	RNA 7-methylguanosine cap binding,RNA binding,mRNA 3'-UTR binding,protein binding,snRNA binding,U1 snRNA binding,U4 snRNA binding,U4atac snRNA binding,ribosome binding	Q8TEQ6_K282_M1	GGIDPTVKERLWLTL	GlyGly (K)	3.00054	0.000193071	0.000112719
Q8TEQ6	GEMIN5	14DaysPAI / 14DaysDMSO	Gem-associated protein 5	RNA 7-methylguanosine cap binding,RNA binding,mRNA 3'-UTR binding,protein binding,snRNA binding,U1 snRNA binding,U4 snRNA binding,U4atac snRNA binding,ribosome binding	Q8TEQ6_K320_M1	LTQSWRRKYTLFSAS	GlyGly (K)	0.846737	7.21332e-05	5.12621e-05
Q8TEQ6	GEMIN5	14DaysPAI / 14DaysDMSO	Gem-associated protein 5	RNA 7-methylguanosine cap binding,RNA binding,mRNA 3'-UTR binding,protein binding,snRNA binding,U1 snRNA binding,U4 snRNA binding,U4atac snRNA binding,ribosome binding	Q8TEQ6_K419_M1	IKNNYDVKNFWQGVK	GlyGly (K)	2.27227	0.000165696	9.96683e-05
Q8TEQ6	GEMIN5	14DaysPAI / 14DaysDMSO	Gem-associated protein 5	RNA 7-methylguanosine cap binding,RNA binding,mRNA 3'-UTR binding,protein binding,snRNA binding,U1 snRNA binding,U4 snRNA binding,U4atac snRNA binding,ribosome binding	Q8TEQ6_K524_M1	GEAFDINKLIRDTNS	GlyGly (K)	4.02415	3.27987e-05	2.75061e-05
Q8TEQ6	GEMIN5	14DaysPAI / 14DaysDMSO	Gem-associated protein 5	RNA 7-methylguanosine cap binding,RNA binding,mRNA 3'-UTR binding,protein binding,snRNA binding,U1 snRNA binding,U4 snRNA binding,U4atac snRNA binding,ribosome binding	Q8TEQ6_K999_M1	YEAVELLKSNHFYRE	GlyGly (K)	2.3779	0.0091859	0.0028459
Q8TEQ8	PIGO	14DaysPAI / 14DaysDMSO	GPI ethanolamine phosphate transferase 3	mannose-ethanolamine phosphotransferase activity	Q8TEQ8_K103_M1	VSLPFLGKLSSLQRI	GlyGly (K)	3.52592	0.00290533	0.00106105
Q8TER5	ARHGEF40	14DaysPAI / 14DaysDMSO	Rho guanine nucleotide exchange factor 40	Rho guanyl-nucleotide exchange factor activity	Q8TER5_K1178_M1	QYVKHRHKLENGLAA	GlyGly (K)	2.99527	0.00019334	0.000112847
Q8TER5	ARHGEF40	14DaysPAI / 14DaysDMSO	Rho guanine nucleotide exchange factor 40	Rho guanyl-nucleotide exchange factor activity	Q8TER5_K1191_M1	AALSPLSKGSMEAGP	GlyGly (K)	5.66737	7.40453e-06	8.5523e-06
Q8TER5	ARHGEF40	14DaysPAI / 14DaysDMSO	Rho guanine nucleotide exchange factor 40	Rho guanyl-nucleotide exchange factor activity	Q8TER5_K1267_M1	RGCEIDLKEQGQLLH	GlyGly (K)	2.35851	2.41084e-07	5.96591e-07
Q8TER5	ARHGEF40	14DaysPAI / 14DaysDMSO	Rho guanine nucleotide exchange factor 40	Rho guanyl-nucleotide exchange factor activity	Q8TER5_K1304_M1	LLLFSKLKGPEGGSE	GlyGly (K)	2.76166	0.000285394	0.000154684
Q8TER5	ARHGEF40	14DaysPAI / 14DaysDMSO	Rho guanine nucleotide exchange factor 40	Rho guanyl-nucleotide exchange factor activity	Q8TER5_K1316_M1	GSEMFVYKQAFKTAD	GlyGly (K)	4.34903	1.64708e-06	2.64019e-06
Q8TER5	ARHGEF40	14DaysPAI / 14DaysDMSO	Rho guanine nucleotide exchange factor 40	Rho guanyl-nucleotide exchange factor activity	Q8TER5_K1360_M1	QATSPEIKLKWTSSI	GlyGly (K)	4.5975	3.02452e-08	1.20031e-07
Q8TER5	ARHGEF40	14DaysPAI / 14DaysDMSO	Rho guanine nucleotide exchange factor 40	Rho guanyl-nucleotide exchange factor activity	Q8TER5_K1400_M1	NKPFLDIKALGERTL	GlyGly (K)	4.30896	3.57036e-06	4.82919e-06
Q8TER5	ARHGEF40	14DaysPAI / 14DaysDMSO	Rho guanine nucleotide exchange factor 40	Rho guanyl-nucleotide exchange factor activity	Q8TER5_K155_M1	EWLQGINKDRPTGRL	GlyGly (K)	1.50578	0.0289128	0.00777117
Q8TER5	ARHGEF40	14DaysPAI / 14DaysDMSO	Rho guanine nucleotide exchange factor 40	Rho guanyl-nucleotide exchange factor activity	Q8TER5_K189_M1	ICPRFVHKEGLMVGH	GlyGly (K)	-1.58666	0.00860309	0.00268938
Q8TER5	ARHGEF40	14DaysPAI / 14DaysDMSO	Rho guanine nucleotide exchange factor 40	Rho guanyl-nucleotide exchange factor activity	Q8TER5_K56_M1	LDFLVPAKHLLAKVQ	GlyGly (K)	4.68273	0.000151584	9.28334e-05
Q8TER5	ARHGEF40	14DaysPAI / 14DaysDMSO	Rho guanine nucleotide exchange factor 40	Rho guanyl-nucleotide exchange factor activity	Q8TER5_K654_M1	NDLKRVAKPEELQWE	GlyGly (K)	1.36836	0.000219724	0.000125136
Q8TER5	ARHGEF40	14DaysPAI / 14DaysDMSO	Rho guanine nucleotide exchange factor 40	Rho guanyl-nucleotide exchange factor activity	Q8TER5_K717_M1	EEAVGMPKPLQKVLA	GlyGly (K)	4.55558	1.2722e-05	1.3065e-05
Q8TER5	ARHGEF40	14DaysPAI / 14DaysDMSO	Rho guanine nucleotide exchange factor 40	Rho guanyl-nucleotide exchange factor activity	Q8TER5_K721_M1	GMPKPLQKVLADPRL	GlyGly (K)	4.78138	9.51571e-08	2.91139e-07
Q8TER5	ARHGEF40	14DaysPAI / 14DaysDMSO	Rho guanine nucleotide exchange factor 40	Rho guanyl-nucleotide exchange factor activity	Q8TER5_K749_M1	LRSTPSSKLEGQGPA	GlyGly (K)	3.81699	0.00314001	0.00113337
Q8TER5	ARHGEF40	14DaysPAI / 14DaysDMSO	Rho guanine nucleotide exchange factor 40	Rho guanyl-nucleotide exchange factor activity	Q8TER5_K852_M1	EENATSQKVLDIFEQ	GlyGly (K)	6.53372	1.90941e-05	1.79659e-05
Q8TEU7	RAPGEF6	14DaysPAI / 14DaysDMSO	Rap guanine nucleotide exchange factor 6	guanyl-nucleotide exchange factor activity,protein binding,Ras GTPase binding,GTP-dependent protein binding,phosphatidic acid binding	Q8TEU7_K1017_M1	IPLFPVVKKDMTFLH	GlyGly (K)	6.20265	0.00227017	0.000861517
Q8TEU7	RAPGEF6	14DaysPAI / 14DaysDMSO	Rap guanine nucleotide exchange factor 6	guanyl-nucleotide exchange factor activity,protein binding,Ras GTPase binding,GTP-dependent protein binding,phosphatidic acid binding	Q8TEU7_K1018_M1	PLFPVVKKDMTFLHE	GlyGly (K)	0.0808367	0.0853326	0.0203869
Q8TEU7	RAPGEF6	14DaysPAI / 14DaysDMSO	Rap guanine nucleotide exchange factor 6	guanyl-nucleotide exchange factor activity,protein binding,Ras GTPase binding,GTP-dependent protein binding,phosphatidic acid binding	Q8TEU7_K1030_M1	LHEGNDSKVDGLVNF	GlyGly (K)	3.49138	0.00103867	0.000447155
Q8TEU7	RAPGEF6	14DaysPAI / 14DaysDMSO	Rap guanine nucleotide exchange factor 6	guanyl-nucleotide exchange factor activity,protein binding,Ras GTPase binding,GTP-dependent protein binding,phosphatidic acid binding	Q8TEU7_K1039_M1	DGLVNFEKLRMISKE	GlyGly (K)	4.05815	4.38799e-08	1.60013e-07
Q8TEU7	RAPGEF6	14DaysPAI / 14DaysDMSO	Rap guanine nucleotide exchange factor 6	guanyl-nucleotide exchange factor activity,protein binding,Ras GTPase binding,GTP-dependent protein binding,phosphatidic acid binding	Q8TEU7_K1112_M1	AQMARKVKQYLSSLD	GlyGly (K)	3.68282	2.7764e-06	3.96818e-06
Q8TEU7	RAPGEF6	14DaysPAI / 14DaysDMSO	Rap guanine nucleotide exchange factor 6	guanyl-nucleotide exchange factor activity,protein binding,Ras GTPase binding,GTP-dependent protein binding,phosphatidic acid binding	Q8TEU7_K1199_M1	IRKKGQTKDPALNTS	GlyGly (K)	1.60218	0.0327204	0.00867123
Q8TEU7	RAPGEF6	14DaysPAI / 14DaysDMSO	Rap guanine nucleotide exchange factor 6	guanyl-nucleotide exchange factor activity,protein binding,Ras GTPase binding,GTP-dependent protein binding,phosphatidic acid binding	Q8TEU7_K1221_M1	TTEEISGKKHTEDTI	GlyGly (K)	2.1506	0.000102818	6.80109e-05
Q8TEU7	RAPGEF6	14DaysPAI / 14DaysDMSO	Rap guanine nucleotide exchange factor 6	guanyl-nucleotide exchange factor activity,protein binding,Ras GTPase binding,GTP-dependent protein binding,phosphatidic acid binding	Q8TEU7_K1330_M1	GPGWTLLKPSLIKCL	GlyGly (K)	0.622717	0.148353	0.0335767
Q8TEU7	RAPGEF6	14DaysPAI / 14DaysDMSO	Rap guanine nucleotide exchange factor 6	guanyl-nucleotide exchange factor activity,protein binding,Ras GTPase binding,GTP-dependent protein binding,phosphatidic acid binding	Q8TEU7_K1469_M1	SSEGLDPKDATDPVY	GlyGly (K)	0.712859	0.0138616	0.0040707
Q8TEU7	RAPGEF6	14DaysPAI / 14DaysDMSO	Rap guanine nucleotide exchange factor 6	guanyl-nucleotide exchange factor activity,protein binding,Ras GTPase binding,GTP-dependent protein binding,phosphatidic acid binding	Q8TEU7_K1477_M1	DATDPVYKTVTSSTE	GlyGly (K)	2.02853	0.0159095	0.00459318
Q8TEU7	RAPGEF6	14DaysPAI / 14DaysDMSO	Rap guanine nucleotide exchange factor 6	guanyl-nucleotide exchange factor activity,protein binding,Ras GTPase binding,GTP-dependent protein binding,phosphatidic acid binding	Q8TEU7_K352_M1	GITPTLDKQYMHGIV	GlyGly (K)	5.7879	1.25846e-05	1.29532e-05
Q8TEU7	RAPGEF6	14DaysPAI / 14DaysDMSO	Rap guanine nucleotide exchange factor 6	guanyl-nucleotide exchange factor activity,protein binding,Ras GTPase binding,GTP-dependent protein binding,phosphatidic acid binding	Q8TEU7_K385_M1	RILNHVEKNTHKVEE	GlyGly (K)	-0.67214	0.0964584	0.0227689
Q8TEU7	RAPGEF6	14DaysPAI / 14DaysDMSO	Rap guanine nucleotide exchange factor 6	guanyl-nucleotide exchange factor activity,protein binding,Ras GTPase binding,GTP-dependent protein binding,phosphatidic acid binding	Q8TEU7_K389_M1	HVEKNTHKVEEEGEI	GlyGly (K)	0.0988119	0.000257105	0.00014213
Q8TEU7	RAPGEF6	14DaysPAI / 14DaysDMSO	Rap guanine nucleotide exchange factor 6	guanyl-nucleotide exchange factor activity,protein binding,Ras GTPase binding,GTP-dependent protein binding,phosphatidic acid binding	Q8TEU7_K418_M1	RKGHIVIKATPERLI	GlyGly (K)	4.14021	3.91605e-07	8.67139e-07
Q8TEU7	RAPGEF6	14DaysPAI / 14DaysDMSO	Rap guanine nucleotide exchange factor 6	guanyl-nucleotide exchange factor activity,protein binding,Ras GTPase binding,GTP-dependent protein binding,phosphatidic acid binding	Q8TEU7_K466_M1	IKLLEWFKIDSLRDK	GlyGly (K)	2.1778	0.00565022	0.00187107
Q8TEU7	RAPGEF6	14DaysPAI / 14DaysDMSO	Rap guanine nucleotide exchange factor 6	guanyl-nucleotide exchange factor activity,protein binding,Ras GTPase binding,GTP-dependent protein binding,phosphatidic acid binding	Q8TEU7_K510_M1	EKNLEDTKMNGHLRL	GlyGly (K)	2.52847	2.99884e-05	2.56282e-05
Q8TEU7	RAPGEF6	14DaysPAI / 14DaysDMSO	Rap guanine nucleotide exchange factor 6	guanyl-nucleotide exchange factor activity,protein binding,Ras GTPase binding,GTP-dependent protein binding,phosphatidic acid binding	Q8TEU7_K535_M1	WRQVVLQKASRESPL	GlyGly (K)	4.57244	3.35863e-07	7.69861e-07
Q8TEU7	RAPGEF6	14DaysPAI / 14DaysDMSO	Rap guanine nucleotide exchange factor 6	guanyl-nucleotide exchange factor activity,protein binding,Ras GTPase binding,GTP-dependent protein binding,phosphatidic acid binding	Q8TEU7_K566_M1	EGVEPGSKAADSGLK	GlyGly (K)	4.5462	9.9209e-06	1.0758e-05
Q8TEU7	RAPGEF6	14DaysPAI / 14DaysDMSO	Rap guanine nucleotide exchange factor 6	guanyl-nucleotide exchange factor activity,protein binding,Ras GTPase binding,GTP-dependent protein binding,phosphatidic acid binding	Q8TEU7_K616_M1	KTNIFVFKELLFRTE	GlyGly (K)	1.14606	0.0449627	0.0114959
Q8TEU7	RAPGEF6	14DaysPAI / 14DaysDMSO	Rap guanine nucleotide exchange factor 6	guanyl-nucleotide exchange factor activity,protein binding,Ras GTPase binding,GTP-dependent protein binding,phosphatidic acid binding	Q8TEU7_K626_M1	LFRTEQEKSGVPHIP	GlyGly (K)	3.57461	1.22984e-06	2.1043e-06
Q8TEU7	RAPGEF6	14DaysPAI / 14DaysDMSO	Rap guanine nucleotide exchange factor 6	guanyl-nucleotide exchange factor activity,protein binding,Ras GTPase binding,GTP-dependent protein binding,phosphatidic acid binding	Q8TEU7_K659_M1	IEQTSQEKGSKKVKA	GlyGly (K)	3.49328	1.23125e-12	4.15479e-11
Q8TEU7	RAPGEF6	14DaysPAI / 14DaysDMSO	Rap guanine nucleotide exchange factor 6	guanyl-nucleotide exchange factor activity,protein binding,Ras GTPase binding,GTP-dependent protein binding,phosphatidic acid binding	Q8TEU7_K817_M1	RLPDQFSKLADRIQL	GlyGly (K)	4.99279	6.8788e-05	4.93696e-05
Q8TEU7	RAPGEF6	14DaysPAI / 14DaysDMSO	Rap guanine nucleotide exchange factor 6	guanyl-nucleotide exchange factor activity,protein binding,Ras GTPase binding,GTP-dependent protein binding,phosphatidic acid binding	Q8TEU7_K831_M1	LNGRYYLKNNMETET	GlyGly (K)	2.97722	0.000162985	9.83552e-05
Q8TEU7	RAPGEF6	14DaysPAI / 14DaysDMSO	Rap guanine nucleotide exchange factor 6	guanyl-nucleotide exchange factor activity,protein binding,Ras GTPase binding,GTP-dependent protein binding,phosphatidic acid binding	Q8TEU7_K890_M1	EYIDDLFKLNSKTGN	GlyGly (K)	5.56602	0.000178033	0.000105582
Q8TEU7	RAPGEF6	14DaysPAI / 14DaysDMSO	Rap guanine nucleotide exchange factor 6	guanyl-nucleotide exchange factor activity,protein binding,Ras GTPase binding,GTP-dependent protein binding,phosphatidic acid binding	Q8TEU7_K971_M1	RLRGTWEKLPSKYEK	GlyGly (K)	3.19976	7.5364e-07	1.43711e-06
Q8TEU7	RAPGEF6	14DaysPAI / 14DaysDMSO	Rap guanine nucleotide exchange factor 6	guanyl-nucleotide exchange factor activity,protein binding,Ras GTPase binding,GTP-dependent protein binding,phosphatidic acid binding	Q8TEU7_K975_M1	TWEKLPSKYEKHLQD	GlyGly (K)	2.87784	0.000450918	0.000224703
Q8TEU7	RAPGEF6	14DaysPAI / 14DaysDMSO	Rap guanine nucleotide exchange factor 6	guanyl-nucleotide exchange factor activity,protein binding,Ras GTPase binding,GTP-dependent protein binding,phosphatidic acid binding	Q8TEU7_K978_M1	KLPSKYEKHLQDLQD	GlyGly (K)	3.76297	6.78734e-05	4.88476e-05
Q8TEV9	SMCR8	14DaysPAI / 14DaysDMSO	Guanine nucleotide exchange protein SMCR8	protein kinase inhibitor activity,protein binding,protein kinase binding,Rab guanyl-nucleotide exchange factor activity	Q8TEV9_K200_M1	GELEKKLKDLDYTRT	GlyGly (K)	1.54158	0.00381754	0.00133827
Q8TEV9	SMCR8	14DaysPAI / 14DaysDMSO	Guanine nucleotide exchange protein SMCR8	protein kinase inhibitor activity,protein binding,protein kinase binding,Rab guanyl-nucleotide exchange factor activity	Q8TEV9_K217_M1	HTETEIQKKANDKGF	GlyGly (K)	-0.35875	0.176785	0.0393367
Q8TEV9	SMCR8	14DaysPAI / 14DaysDMSO	Guanine nucleotide exchange protein SMCR8	protein kinase inhibitor activity,protein binding,protein kinase binding,Rab guanyl-nucleotide exchange factor activity	Q8TEV9_K222_M1	IQKKANDKGFYSSQA	GlyGly (K)	2.07033	2.22026e-07	5.59699e-07
Q8TEV9	SMCR8	14DaysPAI / 14DaysDMSO	Guanine nucleotide exchange protein SMCR8	protein kinase inhibitor activity,protein binding,protein kinase binding,Rab guanyl-nucleotide exchange factor activity	Q8TEV9_K241_M1	NELASVEKSIIEHQD	GlyGly (K)	3.06064	0.000520787	0.000252829
Q8TEV9	SMCR8	14DaysPAI / 14DaysDMSO	Guanine nucleotide exchange protein SMCR8	protein kinase inhibitor activity,protein binding,protein kinase binding,Rab guanyl-nucleotide exchange factor activity	Q8TEV9_K251_M1	IEHQDLLKQIRSYPH	GlyGly (K)	1.91656	0.000833293	0.000372542
Q8TEV9	SMCR8	14DaysPAI / 14DaysDMSO	Guanine nucleotide exchange protein SMCR8	protein kinase inhibitor activity,protein binding,protein kinase binding,Rab guanyl-nucleotide exchange factor activity	Q8TEV9_K712_M1	RAGQNALKFIRQYPF	GlyGly (K)	3.21311	1.00423e-07	3.03504e-07
Q8TEV9	SMCR8	14DaysPAI / 14DaysDMSO	Guanine nucleotide exchange protein SMCR8	protein kinase inhibitor activity,protein binding,protein kinase binding,Rab guanyl-nucleotide exchange factor activity	Q8TEV9_K781_M1	IMDFQKWKLIGLQRV	GlyGly (K)	3.40144	0.000399513	0.000203552
Q8TEV9	SMCR8	14DaysPAI / 14DaysDMSO	Guanine nucleotide exchange protein SMCR8	protein kinase inhibitor activity,protein binding,protein kinase binding,Rab guanyl-nucleotide exchange factor activity	Q8TEV9_K815_M1	SILDLDNKTLRCPLY	GlyGly (K)	5.45953	5.13153e-06	6.41508e-06
Q8TEV9	SMCR8	14DaysPAI / 14DaysDMSO	Guanine nucleotide exchange protein SMCR8	protein kinase inhibitor activity,protein binding,protein kinase binding,Rab guanyl-nucleotide exchange factor activity	Q8TEV9_K936_M1	YVPSFLYKI______	GlyGly (K)	5.71063	0.000568045	0.000271613
Q8TEW0	PARD3	14DaysPAI / 14DaysDMSO	Partitioning defective 3 homolog	protein binding,phosphatidylinositol-4,5-bisphosphate binding,phosphatidylinositol-3,4,5-trisphosphate binding,protein phosphatase binding,phosphatidylinositol-3-phosphate binding,identical protein binding	Q8TEW0_K311_M1	KRLEKGGKAEHENLF	GlyGly (K)	-0.249032	0.261592	0.0560363
Q8TEW0	PARD3	14DaysPAI / 14DaysDMSO	Partitioning defective 3 homolog	protein binding,phosphatidylinositol-4,5-bisphosphate binding,phosphatidylinositol-3,4,5-trisphosphate binding,protein phosphatase binding,phosphatidylinositol-3-phosphate binding,identical protein binding	Q8TEW0_K363_M1	HVVPAANKEQYEQLS	GlyGly (K)	1.16169	0.0540009	0.0135332
Q8TEW6	DOK4	14DaysPAI / 14DaysDMSO	Docking protein 4	protein binding	Q8TEW6_K10_M1	TNFSDIVKQGYVKMK	GlyGly (K)	5.78368	1.47776e-07	4.08583e-07
Q8TEW6	DOK4	14DaysPAI / 14DaysDMSO	Docking protein 4	protein binding	Q8TEW6_K175_M1	DIHNPRVKLVSWPLC	GlyGly (K)	4.54094	6.59524e-06	7.81183e-06
Q8TEW6	DOK4	14DaysPAI / 14DaysDMSO	Docking protein 4	protein binding	Q8TEW6_K235_M1	LAIAEQHKRVLLEME	GlyGly (K)	3.07896	3.59427e-07	8.11691e-07
Q8TEW6	DOK4	14DaysPAI / 14DaysDMSO	Docking protein 4	protein binding	Q8TEW6_K243_M1	RVLLEMEKNVRLLNK	GlyGly (K)	2.03061	0.000214734	0.000122838
Q8TEW6	DOK4	14DaysPAI / 14DaysDMSO	Docking protein 4	protein binding	Q8TEW6_K322_M1	QGDSSEAKTPSQ___	GlyGly (K)	0.971782	0.0131223	0.00388064
Q8TEW6	DOK4	14DaysPAI / 14DaysDMSO	Docking protein 4	protein binding	Q8TEW6_K44_M1	KGPQRLEKYPDEKSV	GlyGly (K)	2.38202	0.00108238	0.000462838
Q8TEW6	DOK4	14DaysPAI / 14DaysDMSO	Docking protein 4	protein binding	Q8TEW6_K49_M1	LEKYPDEKSVCLRGC	GlyGly (K)	2.99209	9.92896e-05	6.6141e-05
Q8TEW6	DOK4	14DaysPAI / 14DaysDMSO	Docking protein 4	protein binding	Q8TEW6_K58_M1	VCLRGCPKVTEISNV	GlyGly (K)	2.21936	7.78553e-05	5.44886e-05
Q8TEW6	DOK4	14DaysPAI / 14DaysDMSO	Docking protein 4	protein binding	Q8TEW6_K66_M1	VTEISNVKCVTRLPK	GlyGly (K)	3.0917	3.07574e-08	1.21616e-07
Q8TEX9	IPO4	14DaysPAI / 14DaysDMSO	Importin-4	protein binding,nuclear localization sequence binding,Ran GTPase binding,protein transporter activity	Q8TEX9_K110_M1	LSATIFRKEGLEAWP	GlyGly (K)	2.835	0.00171732	0.000681112
Q8TEX9	IPO4	14DaysPAI / 14DaysDMSO	Importin-4	protein binding,nuclear localization sequence binding,Ran GTPase binding,protein transporter activity	Q8TEX9_K370_M1	SESPYQRKAGLLVLA	GlyGly (K)	3.89916	0.00060441	0.000285848
Q8TEX9	IPO4	14DaysPAI / 14DaysDMSO	Importin-4	protein binding,nuclear localization sequence binding,Ran GTPase binding,protein transporter activity	Q8TEX9_K81_M1	AEQRESLKSLILTAL	GlyGly (K)	4.96398	0.000109525	7.15484e-05
Q8TEY7	USP33	14DaysPAI / 14DaysDMSO	Ubiquitin carboxyl-terminal hydrolase 33	G-protein coupled receptor binding,cysteine-type endopeptidase activity,thiol-dependent ubiquitin-specific protease activity,protein binding,zinc ion binding,Ral GTPase binding,thiol-dependent ubiquitinyl hydrolase activity,ubiquitin binding	Q8TEY7_K126_M1	KEVFLDRKLGTQPSL	GlyGly (K)	1.285	0.0166377	0.00477606
Q8TEY7	USP33	14DaysPAI / 14DaysDMSO	Ubiquitin carboxyl-terminal hydrolase 33	G-protein coupled receptor binding,cysteine-type endopeptidase activity,thiol-dependent ubiquitin-specific protease activity,protein binding,zinc ion binding,Ral GTPase binding,thiol-dependent ubiquitinyl hydrolase activity,ubiquitin binding	Q8TEY7_K151_M1	ENSVQDFKIPSNTTL	GlyGly (K)	3.03443	4.15142e-10	4.30627e-09
Q8TEY7	USP33	14DaysPAI / 14DaysDMSO	Ubiquitin carboxyl-terminal hydrolase 33	G-protein coupled receptor binding,cysteine-type endopeptidase activity,thiol-dependent ubiquitin-specific protease activity,protein binding,zinc ion binding,Ral GTPase binding,thiol-dependent ubiquitinyl hydrolase activity,ubiquitin binding	Q8TEY7_K258_M1	TTLFQGIKTVNPTFR	GlyGly (K)	0.45678	0.409746	0.0838102
Q8TEY7	USP33	14DaysPAI / 14DaysDMSO	Ubiquitin carboxyl-terminal hydrolase 33	G-protein coupled receptor binding,cysteine-type endopeptidase activity,thiol-dependent ubiquitin-specific protease activity,protein binding,zinc ion binding,Ral GTPase binding,thiol-dependent ubiquitinyl hydrolase activity,ubiquitin binding	Q8TEY7_K374_M1	KMCNKINKVNSEGEF	GlyGly (K)	0.821373	0.160392	0.0360274
Q8TEY7	USP33	14DaysPAI / 14DaysDMSO	Ubiquitin carboxyl-terminal hydrolase 33	G-protein coupled receptor binding,cysteine-type endopeptidase activity,thiol-dependent ubiquitin-specific protease activity,protein binding,zinc ion binding,Ral GTPase binding,thiol-dependent ubiquitinyl hydrolase activity,ubiquitin binding	Q8TEY7_K442_M1	RLSASPPKSGNLWPG	GlyGly (K)	2.50481	8.60537e-08	2.69768e-07
Q8TEY7	USP33	14DaysPAI / 14DaysDMSO	Ubiquitin carboxyl-terminal hydrolase 33	G-protein coupled receptor binding,cysteine-type endopeptidase activity,thiol-dependent ubiquitin-specific protease activity,protein binding,zinc ion binding,Ral GTPase binding,thiol-dependent ubiquitinyl hydrolase activity,ubiquitin binding	Q8TEY7_K50_M1	DSVGEITKEDLIQKS	GlyGly (K)	-0.805357	0.0388134	0.0100878
Q8TEY7	USP33	14DaysPAI / 14DaysDMSO	Ubiquitin carboxyl-terminal hydrolase 33	G-protein coupled receptor binding,cysteine-type endopeptidase activity,thiol-dependent ubiquitin-specific protease activity,protein binding,zinc ion binding,Ral GTPase binding,thiol-dependent ubiquitinyl hydrolase activity,ubiquitin binding	Q8TEY7_K512_M1	LSLPIPGKEDLAKLH	GlyGly (K)	0.00310613	0.695724	0.133688
Q8TEY7	USP33	14DaysPAI / 14DaysDMSO	Ubiquitin carboxyl-terminal hydrolase 33	G-protein coupled receptor binding,cysteine-type endopeptidase activity,thiol-dependent ubiquitin-specific protease activity,protein binding,zinc ion binding,Ral GTPase binding,thiol-dependent ubiquitinyl hydrolase activity,ubiquitin binding	Q8TEY7_K517_M1	PGKEDLAKLHSSSHP	GlyGly (K)	1.48158	1.5942e-05	1.55873e-05
Q8TEY7	USP33	14DaysPAI / 14DaysDMSO	Ubiquitin carboxyl-terminal hydrolase 33	G-protein coupled receptor binding,cysteine-type endopeptidase activity,thiol-dependent ubiquitin-specific protease activity,protein binding,zinc ion binding,Ral GTPase binding,thiol-dependent ubiquitinyl hydrolase activity,ubiquitin binding	Q8TEY7_K583_M1	FFARDELKGDNMYSC	GlyGly (K)	1.09967	0.00220326	0.000840097
Q8TEY7	USP33	14DaysPAI / 14DaysDMSO	Ubiquitin carboxyl-terminal hydrolase 33	G-protein coupled receptor binding,cysteine-type endopeptidase activity,thiol-dependent ubiquitin-specific protease activity,protein binding,zinc ion binding,Ral GTPase binding,thiol-dependent ubiquitinyl hydrolase activity,ubiquitin binding	Q8TEY7_K617_M1	EILCIHLKRFRHELM	GlyGly (K)	0.191563	0.014684	0.00428165
Q8TEY7	USP33	14DaysPAI / 14DaysDMSO	Ubiquitin carboxyl-terminal hydrolase 33	G-protein coupled receptor binding,cysteine-type endopeptidase activity,thiol-dependent ubiquitin-specific protease activity,protein binding,zinc ion binding,Ral GTPase binding,thiol-dependent ubiquitinyl hydrolase activity,ubiquitin binding	Q8TEY7_K865_M1	WESFVKGKDGDPPGP	GlyGly (K)	4.42718	4.71334e-07	1.00004e-06
Q8TEY7	USP33	14DaysPAI / 14DaysDMSO	Ubiquitin carboxyl-terminal hydrolase 33	G-protein coupled receptor binding,cysteine-type endopeptidase activity,thiol-dependent ubiquitin-specific protease activity,protein binding,zinc ion binding,Ral GTPase binding,thiol-dependent ubiquitinyl hydrolase activity,ubiquitin binding	Q8TEY7_K877_M1	PGPIDNTKIAVTKCG	GlyGly (K)	4.16399	6.26615e-06	7.50642e-06
Q8TEY7	USP33	14DaysPAI / 14DaysDMSO	Ubiquitin carboxyl-terminal hydrolase 33	G-protein coupled receptor binding,cysteine-type endopeptidase activity,thiol-dependent ubiquitin-specific protease activity,protein binding,zinc ion binding,Ral GTPase binding,thiol-dependent ubiquitinyl hydrolase activity,ubiquitin binding	Q8TEY7_K882_M1	NTKIAVTKCGNVMLR	GlyGly (K)	4.24417	0.000201298	0.000116581
Q8TF05	PPP4R1	14DaysPAI / 14DaysDMSO	Serine/threonine-protein phosphatase 4 regulatory subunit 1	protein binding,protein phosphatase regulator activity,phosphoprotein phosphatase activity	Q8TF05_K149_M1	DQNNQVRKTSQAALL	GlyGly (K)	1.91503	0.00485089	0.00164207
Q8TF05	PPP4R1	14DaysPAI / 14DaysDMSO	Serine/threonine-protein phosphatase 4 regulatory subunit 1	protein binding,protein phosphatase regulator activity,phosphoprotein phosphatase activity	Q8TF05_K291_M1	CQEIRRTKLSALFIN	GlyGly (K)	3.00592	0.00694256	0.00223406
Q8TF05	PPP4R1	14DaysPAI / 14DaysDMSO	Serine/threonine-protein phosphatase 4 regulatory subunit 1	protein binding,protein phosphatase regulator activity,phosphoprotein phosphatase activity	Q8TF05_K53_M1	TPLGRLDKYAASENI	GlyGly (K)	4.09867	2.20013e-05	2.00711e-05
Q8TF05	PPP4R1	14DaysPAI / 14DaysDMSO	Serine/threonine-protein phosphatase 4 regulatory subunit 1	protein binding,protein phosphatase regulator activity,phosphoprotein phosphatase activity	Q8TF05_K612_M1	PDEERRTKVQDVVPQ	GlyGly (K)	4.31174	0.00216305	0.000827149
Q8TF05	PPP4R1	14DaysPAI / 14DaysDMSO	Serine/threonine-protein phosphatase 4 regulatory subunit 1	protein binding,protein phosphatase regulator activity,phosphoprotein phosphatase activity	Q8TF05_K643_M1	TVDTEIAKHCAYSLP	GlyGly (K)	3.55027	0.000168721	0.000101123
Q8TF05	PPP4R1	14DaysPAI / 14DaysDMSO	Serine/threonine-protein phosphatase 4 regulatory subunit 1	protein binding,protein phosphatase regulator activity,phosphoprotein phosphatase activity	Q8TF05_K736_M1	LKLLHIDKRREYLYQ	GlyGly (K)	1.89719	0.00936064	0.00289295
Q8TF05	PPP4R1	14DaysPAI / 14DaysDMSO	Serine/threonine-protein phosphatase 4 regulatory subunit 1	protein binding,protein phosphatase regulator activity,phosphoprotein phosphatase activity	Q8TF05_K887_M1	NVRVLLAKTLRQTLL	GlyGly (K)	2.65517	3.04541e-09	2.03949e-08
Q8TF05	PPP4R1	14DaysPAI / 14DaysDMSO	Serine/threonine-protein phosphatase 4 regulatory subunit 1	protein binding,protein phosphatase regulator activity,phosphoprotein phosphatase activity	Q8TF05_K926_M1	MDRDSDVKYFASIHP	GlyGly (K)	2.967	4.46718e-05	3.50795e-05
Q8TF32	ZNF431	14DaysPAI / 14DaysDMSO	Zinc finger protein 431	core promoter sequence-specific DNA binding,chromatin binding,metal ion binding	Q8TF32_K12_M1	KYGVYPLKEASGCPG	GlyGly (K)	2.73532	6.31823e-06	7.55517e-06
Q8TF32	ZNF431	14DaysPAI / 14DaysDMSO	Zinc finger protein 431	core promoter sequence-specific DNA binding,chromatin binding,metal ion binding	Q8TF32_K5_M1	___MDDLKYGVYPLK	GlyGly (K)	3.10577	6.25456e-05	4.57942e-05
Q8TF39	ZNF483	14DaysPAI / 14DaysDMSO	Zinc finger protein 483	DNA binding,transcription factor activity, sequence-specific DNA binding,metal ion binding	Q8TF39_K196_M1	PFQKELYKEVLLENL	GlyGly (K)	3.88998	0.000821368	0.0003681
Q8TF40	FNIP1	14DaysPAI / 14DaysDMSO	Folliculin-interacting protein 1	guanyl-nucleotide exchange factor activity,protein binding,ATPase inhibitor activity,chaperone binding	Q8TF40_K1117_M1	RLQELYFKSKMLSEY	GlyGly (K)	3.09286	0.00207316	0.000798064
Q8TF40	FNIP1	14DaysPAI / 14DaysDMSO	Folliculin-interacting protein 1	guanyl-nucleotide exchange factor activity,protein binding,ATPase inhibitor activity,chaperone binding	Q8TF40_K147_M1	SYKGSTLKIHQIRSP	GlyGly (K)	2.68384	1.2203e-06	2.0919e-06
Q8TF40	FNIP1	14DaysPAI / 14DaysDMSO	Folliculin-interacting protein 1	guanyl-nucleotide exchange factor activity,protein binding,ATPase inhibitor activity,chaperone binding	Q8TF40_K161_M1	PPQLMLSKVFTARTG	GlyGly (K)	5.22259	2.23645e-06	3.35076e-06
Q8TF40	FNIP1	14DaysPAI / 14DaysDMSO	Folliculin-interacting protein 1	guanyl-nucleotide exchange factor activity,protein binding,ATPase inhibitor activity,chaperone binding	Q8TF40_K592_M1	LVTMHRNKSSLLFKE	GlyGly (K)	3.43078	1.66799e-09	1.27993e-08
Q8TF40	FNIP1	14DaysPAI / 14DaysDMSO	Folliculin-interacting protein 1	guanyl-nucleotide exchange factor activity,protein binding,ATPase inhibitor activity,chaperone binding	Q8TF40_K64_M1	VLFDSSVKRRNEDIS	GlyGly (K)	4.2615	5.32617e-06	6.6067e-06
Q8TF40	FNIP1	14DaysPAI / 14DaysDMSO	Folliculin-interacting protein 1	guanyl-nucleotide exchange factor activity,protein binding,ATPase inhibitor activity,chaperone binding	Q8TF40_K855_M1	TIDDVPFKTSTDSKD	GlyGly (K)	3.14916	0.000797073	0.000359068
Q8TF42	UBASH3B	14DaysPAI / 14DaysDMSO	Ubiquitin-associated and SH3 domain-containing protein B	protein tyrosine phosphatase activity,protein binding,ubiquitin protein ligase binding,identical protein binding,phosphoprotein binding	Q8TF42_K112_M1	SDFWQQSKQICGKNK	GlyGly (K)	2.50594	0.00135299	0.000557633
Q8TF42	UBASH3B	14DaysPAI / 14DaysDMSO	Ubiquitin-associated and SH3 domain-containing protein B	protein tyrosine phosphatase activity,protein binding,ubiquitin protein ligase binding,identical protein binding,phosphoprotein binding	Q8TF42_K186_M1	EDSAEVLKKFAADFA	GlyGly (K)	3.6539	0.000802994	0.000361277
Q8TF42	UBASH3B	14DaysPAI / 14DaysDMSO	Ubiquitin-associated and SH3 domain-containing protein B	protein tyrosine phosphatase activity,protein binding,ubiquitin protein ligase binding,identical protein binding,phosphoprotein binding	Q8TF42_K187_M1	DSAEVLKKFAADFAA	GlyGly (K)	2.02884	0.00826631	0.00259793
Q8TF42	UBASH3B	14DaysPAI / 14DaysDMSO	Ubiquitin-associated and SH3 domain-containing protein B	protein tyrosine phosphatase activity,protein binding,ubiquitin protein ligase binding,identical protein binding,phosphoprotein binding	Q8TF42_K21_M1	AREELYSKVTPRRNR	GlyGly (K)	0.272483	0.439186	0.0891412
Q8TF42	UBASH3B	14DaysPAI / 14DaysDMSO	Ubiquitin-associated and SH3 domain-containing protein B	protein tyrosine phosphatase activity,protein binding,ubiquitin protein ligase binding,identical protein binding,phosphoprotein binding	Q8TF42_K411_M1	LSQCFDAKGRYIRTN	GlyGly (K)	1.66845	0.00187208	0.000732434
Q8TF42	UBASH3B	14DaysPAI / 14DaysDMSO	Ubiquitin-associated and SH3 domain-containing protein B	protein tyrosine phosphatase activity,protein binding,ubiquitin protein ligase binding,identical protein binding,phosphoprotein binding	Q8TF42_K492_M1	LQQENHLKIRVEPGL	GlyGly (K)	5.52499	1.01197e-06	1.80887e-06
Q8TF46	DIS3L	14DaysPAI / 14DaysDMSO	DIS3-like exonuclease 1	3'-5'-exoribonuclease activity,RNA binding,protein binding,enzyme binding	Q8TF46_K1002_M1	ELVKEVTKSVEEAQL	GlyGly (K)	2.19455	3.45736e-05	2.86657e-05
Q8TF46	DIS3L	14DaysPAI / 14DaysDMSO	DIS3-like exonuclease 1	3'-5'-exoribonuclease activity,RNA binding,protein binding,enzyme binding	Q8TF46_K252_M1	QGILNVNKHRAQIEA	GlyGly (K)	0.395469	0.00253928	0.000946984
Q8TF46	DIS3L	14DaysPAI / 14DaysDMSO	DIS3-like exonuclease 1	3'-5'-exoribonuclease activity,RNA binding,protein binding,enzyme binding	Q8TF46_K352_M1	YVVTFPSKEEVQSQG	GlyGly (K)	2.67304	0.0443486	0.011356
Q8TF46	DIS3L	14DaysPAI / 14DaysDMSO	DIS3-like exonuclease 1	3'-5'-exoribonuclease activity,RNA binding,protein binding,enzyme binding	Q8TF46_K470_M1	QKRKDLRKSHLVFSI	GlyGly (K)	0.641068	0.0244123	0.00669035
Q8TF46	DIS3L	14DaysPAI / 14DaysDMSO	DIS3-like exonuclease 1	3'-5'-exoribonuclease activity,RNA binding,protein binding,enzyme binding	Q8TF46_K975_M1	RLEIISNKPYKIPNT	GlyGly (K)	0.825798	0.000147942	9.10364e-05
Q8TF46	DIS3L	14DaysPAI / 14DaysDMSO	DIS3-like exonuclease 1	3'-5'-exoribonuclease activity,RNA binding,protein binding,enzyme binding	Q8TF46_K998_M1	LLKSELVKEVTKSVE	GlyGly (K)	1.37339	0.0754504	0.0182562
Q8TF61	FBXO41	14DaysPAI / 14DaysDMSO	F-box only protein 41	ubiquitin-protein transferase activity	Q8TF61_K212_M1	LKIRALEKLEVDRRL	GlyGly (K)	3.14315	2.93514e-06	4.14352e-06
Q8TF61	FBXO41	14DaysPAI / 14DaysDMSO	F-box only protein 41	ubiquitin-protein transferase activity	Q8TF61_K229_M1	LSEEVEQKIAGQVGR	GlyGly (K)	5.13204	4.57187e-07	9.76667e-07
Q8TF61	FBXO41	14DaysPAI / 14DaysDMSO	F-box only protein 41	ubiquitin-protein transferase activity	Q8TF61_K244_M1	LQAELERKAAELETA	GlyGly (K)	3.85152	0.000343493	0.00017984
Q8TF61	FBXO41	14DaysPAI / 14DaysDMSO	F-box only protein 41	ubiquitin-protein transferase activity	Q8TF61_K262_M1	SARLGREKEELEERA	GlyGly (K)	0.967687	0.172962	0.0385666
Q8TF61	FBXO41	14DaysPAI / 14DaysDMSO	F-box only protein 41	ubiquitin-protein transferase activity	Q8TF61_K287_M1	VELLASLKQDLVHKE	GlyGly (K)	0.726105	0.0353553	0.00928813
Q8TF61	FBXO41	14DaysPAI / 14DaysDMSO	F-box only protein 41	ubiquitin-protein transferase activity	Q8TF61_K300_M1	KEQELSRKQQEVVQI	GlyGly (K)	4.43206	0.000326481	0.000172569
Q8TF61	FBXO41	14DaysPAI / 14DaysDMSO	F-box only protein 41	ubiquitin-protein transferase activity	Q8TF61_K312_M1	VQIDQFLKETAAREA	GlyGly (K)	-0.102368	0.00020832	0.000119851
Q8WTR4	GDPD5	14DaysPAI / 14DaysDMSO	Glycerophosphodiester phosphodiesterase domain-containing protein 5	protein binding,glycerophosphodiester phosphodiesterase activity,glycerophosphocholine phosphodiesterase activity	Q8WTR4_K415_M1	FQQTSGSKEAVASLR	GlyGly (K)	1.42675	0.0632864	0.0155943
Q8WTR4	GDPD5	14DaysPAI / 14DaysDMSO	Glycerophosphodiester phosphodiesterase domain-containing protein 5	protein binding,glycerophosphodiester phosphodiesterase activity,glycerophosphocholine phosphodiesterase activity	Q8WTR4_K550_M1	SRDVSIMKEKLIFSE	GlyGly (K)	0.164336	0.486085	0.0975331
Q8WTS6	SETD7	14DaysPAI / 14DaysDMSO	Histone-lysine N-methyltransferase SETD7	p53 binding,chromatin binding,protein binding,protein-lysine N-methyltransferase activity,histone-lysine N-methyltransferase activity	Q8WTS6_K107_M1	TDGRLIFKGQYKDNI	GlyGly (K)	3.41621	1.15032e-10	1.57029e-09
Q8WTS6	SETD7	14DaysPAI / 14DaysDMSO	Histone-lysine N-methyltransferase SETD7	p53 binding,chromatin binding,protein binding,protein-lysine N-methyltransferase activity,histone-lysine N-methyltransferase activity	Q8WTS6_K233_M1	AGEGLFSKVAVGPNT	GlyGly (K)	1.21186	0.00903881	0.00280667
Q8WTS6	SETD7	14DaysPAI / 14DaysDMSO	Histone-lysine N-methyltransferase SETD7	p53 binding,chromatin binding,protein binding,protein-lysine N-methyltransferase activity,histone-lysine N-methyltransferase activity	Q8WTS6_K45_M1	GNFVHGEKNGRGKFF	GlyGly (K)	2.44861	0.00646385	0.00210077
Q8WTT2	NOC3L	14DaysPAI / 14DaysDMSO	Nucleolar complex protein 3 homolog	chromatin binding,RNA binding	Q8WTT2_K724_M1	SEGSGALKPELSRRS	GlyGly (K)	3.41834	0.000355046	0.000184757
Q8WTW3	COG1	14DaysPAI / 14DaysDMSO	Conserved oligomeric Golgi complex subunit 1	protein binding	Q8WTW3_K11_M1	AATSPALKRLDLRDP	GlyGly (K)	4.32529	4.13217e-16	6.6558e-14
Q8WTW3	COG1	14DaysPAI / 14DaysDMSO	Conserved oligomeric Golgi complex subunit 1	protein binding	Q8WTW3_K113_M1	PQQPSQEKFYSMAAQ	GlyGly (K)	2.54461	0.002277	0.00086365
Q8WTW3	COG1	14DaysPAI / 14DaysDMSO	Conserved oligomeric Golgi complex subunit 1	protein binding	Q8WTW3_K240_M1	ARKATIQKLLNQPHH	GlyGly (K)	2.56757	1.45887e-05	1.45415e-05
Q8WTW3	COG1	14DaysPAI / 14DaysDMSO	Conserved oligomeric Golgi complex subunit 1	protein binding	Q8WTW3_K431_M1	DRLQTLTKEGFDSIS	GlyGly (K)	4.03423	1.5997e-08	7.34493e-08
Q8WTW3	COG1	14DaysPAI / 14DaysDMSO	Conserved oligomeric Golgi complex subunit 1	protein binding	Q8WTW3_K528_M1	LDSKLKVKLDDLLAY	GlyGly (K)	5.18176	0.00189219	0.000739062
Q8WTW3	COG1	14DaysPAI / 14DaysDMSO	Conserved oligomeric Golgi complex subunit 1	protein binding	Q8WTW3_K553_M1	DVSPTQAKSSAFDRY	GlyGly (K)	1.51328	6.08088e-05	4.47768e-05
Q8WTW3	COG1	14DaysPAI / 14DaysDMSO	Conserved oligomeric Golgi complex subunit 1	protein binding	Q8WTW3_K656_M1	LRKQGKVKTQEIIPT	GlyGly (K)	3.57965	4.48953e-07	9.62999e-07
Q8WTW3	COG1	14DaysPAI / 14DaysDMSO	Conserved oligomeric Golgi complex subunit 1	protein binding	Q8WTW3_K666_M1	EIIPTQAKWQEVKEV	GlyGly (K)	4.42693	9.02309e-07	1.65512e-06
Q8WTW3	COG1	14DaysPAI / 14DaysDMSO	Conserved oligomeric Golgi complex subunit 1	protein binding	Q8WTW3_K795_M1	SEEKQIKKEGAFPVT	GlyGly (K)	4.47313	4.71776e-09	2.85709e-08
Q8WTW3	COG1	14DaysPAI / 14DaysDMSO	Conserved oligomeric Golgi complex subunit 1	protein binding	Q8WTW3_K933_M1	STRNIETKAQVVPPA	GlyGly (K)	4.35079	6.46085e-05	4.69803e-05
Q8WTW4	NPRL2	14DaysPAI / 14DaysDMSO	GATOR complex protein NPRL2	protein kinase activity,protein binding,GTPase activator activity	Q8WTW4_K179_M1	YDVPVFTKDKEDFFN	GlyGly (K)	5.22823	2.57962e-05	2.27544e-05
Q8WU10	PYROXD1	14DaysPAI / 14DaysDMSO	Pyridine nucleotide-disulfide oxidoreductase domain-containing protein 1	protein binding,oxidoreductase activity	Q8WU10_K142_M1	DSAQEFQKQLTKAKR	GlyGly (K)	0.515209	0.000534831	0.000258474
Q8WU10	PYROXD1	14DaysPAI / 14DaysDMSO	Pyridine nucleotide-disulfide oxidoreductase domain-containing protein 1	protein binding,oxidoreductase activity	Q8WU10_K178_M1	VIWAIKDKAIGNTFF	GlyGly (K)	2.70464	0.00169055	0.000672159
Q8WU10	PYROXD1	14DaysPAI / 14DaysDMSO	Pyridine nucleotide-disulfide oxidoreductase domain-containing protein 1	protein binding,oxidoreductase activity	Q8WU10_K201_M1	TSKLIAEKSEAKIAH	GlyGly (K)	2.10208	0.0044261	0.00151793
Q8WU10	PYROXD1	14DaysPAI / 14DaysDMSO	Pyridine nucleotide-disulfide oxidoreductase domain-containing protein 1	protein binding,oxidoreductase activity	Q8WU10_K227_M1	KEARSKSKADNVGSA	GlyGly (K)	1.59806	1.69287e-06	2.69698e-06
Q8WU10	PYROXD1	14DaysPAI / 14DaysDMSO	Pyridine nucleotide-disulfide oxidoreductase domain-containing protein 1	protein binding,oxidoreductase activity	Q8WU10_K246_M1	WHEGLNLKGTKEFSH	GlyGly (K)	3.85086	9.7566e-06	1.06182e-05
Q8WU10	PYROXD1	14DaysPAI / 14DaysDMSO	Pyridine nucleotide-disulfide oxidoreductase domain-containing protein 1	protein binding,oxidoreductase activity	Q8WU10_K88_M1	KVIESGVKQLKSEEH	GlyGly (K)	2.08517	9.04922e-07	1.6587e-06
Q8WU67	ABHD3	14DaysPAI / 14DaysDMSO	Phospholipase ABHD3	phospholipase A2 activity,phosphatidylcholine 1-acylhydrolase activity,phosphatidylserine 1-acylhydrolase activity,1-acyl-2-lysophosphatidylserine acylhydrolase activity,Requires Ontology	Q8WU67_K102_M1	LRPFITSKPPVQYRN	GlyGly (K)	3.71772	1.16335e-08	5.73871e-08
Q8WU67	ABHD3	14DaysPAI / 14DaysDMSO	Phospholipase ABHD3	phospholipase A2 activity,phosphatidylcholine 1-acylhydrolase activity,phosphatidylserine 1-acylhydrolase activity,1-acyl-2-lysophosphatidylserine acylhydrolase activity,Requires Ontology	Q8WU67_K288_M1	KHRHMFVKQVDMDHV	GlyGly (K)	0.555453	0.000226723	0.00012835
Q8WU67	ABHD3	14DaysPAI / 14DaysDMSO	Phospholipase ABHD3	phospholipase A2 activity,phosphatidylcholine 1-acylhydrolase activity,phosphatidylserine 1-acylhydrolase activity,1-acyl-2-lysophosphatidylserine acylhydrolase activity,Requires Ontology	Q8WU67_K297_M1	VDMDHVMKAKSIREF	GlyGly (K)	1.67054	0.00391179	0.00136627
Q8WU67	ABHD3	14DaysPAI / 14DaysDMSO	Phospholipase ABHD3	phospholipase A2 activity,phosphatidylcholine 1-acylhydrolase activity,phosphatidylserine 1-acylhydrolase activity,1-acyl-2-lysophosphatidylserine acylhydrolase activity,Requires Ontology	Q8WU67_K332_M1	ASPSPRLKSVGIPVL	GlyGly (K)	2.63576	0.000490047	0.000240533
Q8WU67	ABHD3	14DaysPAI / 14DaysDMSO	Phospholipase ABHD3	phospholipase A2 activity,phosphatidylcholine 1-acylhydrolase activity,phosphatidylserine 1-acylhydrolase activity,1-acyl-2-lysophosphatidylserine acylhydrolase activity,Requires Ontology	Q8WU67_K55_M1	YLSSIAKKPQLVTGG	GlyGly (K)	4.28449	3.31915e-05	2.77577e-05
Q8WU76	SCFD2	14DaysPAI / 14DaysDMSO	Sec1 family domain-containing protein 2	molecular_function	Q8WU76_K196_M1	SARPDKRKLGSLGDV	GlyGly (K)	1.51655	0.156981	0.0353368
Q8WU76	SCFD2	14DaysPAI / 14DaysDMSO	Sec1 family domain-containing protein 2	molecular_function	Q8WU76_K555_M1	AGARSLLKQFKSVYV	GlyGly (K)	0.582419	0.00439373	0.00150828
Q8WU76	SCFD2	14DaysPAI / 14DaysDMSO	Sec1 family domain-containing protein 2	molecular_function	Q8WU76_K573_M1	HTHQASYKPLLKQVV	GlyGly (K)	-1.20059	0.00075182	0.000342047
Q8WU76	SCFD2	14DaysPAI / 14DaysDMSO	Sec1 family domain-containing protein 2	molecular_function	Q8WU76_K664_M1	VLSTRLLKPLNIPEL	GlyGly (K)	2.66505	0.037629	0.00981459
Q8WU76	SCFD2	14DaysPAI / 14DaysDMSO	Sec1 family domain-containing protein 2	molecular_function	Q8WU76_K69_M1	DAIGGGAKQPKAVFV	GlyGly (K)	1.72381	7.61483e-05	5.35365e-05
Q8WU79	SMAP2	14DaysPAI / 14DaysDMSO	Stromal membrane-associated protein 2	GTPase activator activity,protein binding,metal ion binding	Q8WU79_K152_M1	SEPVPEKKLEPVVFE	GlyGly (K)	3.81499	3.08898e-05	2.62391e-05
Q8WU79	SMAP2	14DaysPAI / 14DaysDMSO	Stromal membrane-associated protein 2	GTPase activator activity,protein binding,metal ion binding	Q8WU79_K160_M1	LEPVVFEKVKMPQKK	GlyGly (K)	1.73029	1.33912e-05	1.35977e-05
Q8WU79	SMAP2	14DaysPAI / 14DaysDMSO	Stromal membrane-associated protein 2	GTPase activator activity,protein binding,metal ion binding	Q8WU79_K26_M1	LLLEEDNKFCADCQS	GlyGly (K)	2.85389	0.0316307	0.00841574
Q8WU79	SMAP2	14DaysPAI / 14DaysDMSO	Stromal membrane-associated protein 2	GTPase activator activity,protein binding,metal ion binding	Q8WU79_K34_M1	FCADCQSKGPRWASW	GlyGly (K)	-0.462293	0.0261015	0.00709841
Q8WU79	SMAP2	14DaysPAI / 14DaysDMSO	Stromal membrane-associated protein 2	GTPase activator activity,protein binding,metal ion binding	Q8WU79_K88_M1	MQEMGNGKANRLYEA	GlyGly (K)	1.24937	0.00837096	0.00262636
Q8WU90	ZC3H15	14DaysPAI / 14DaysDMSO	Zinc finger CCCH domain-containing protein 15	RNA binding,protein binding,cadherin binding,metal ion binding	Q8WU90_K27_M1	KEKIIEDKTFGLKNK	GlyGly (K)	-3.13881	0.00319957	0.00115161
Q8WU90	ZC3H15	14DaysPAI / 14DaysDMSO	Zinc finger CCCH domain-containing protein 15	RNA binding,protein binding,cadherin binding,metal ion binding	Q8WU90_K44_M1	AKQQKFIKAVTHQVK	GlyGly (K)	-3.04768	0.000163492	9.86056e-05
Q8WUA2	PPIL4	14DaysPAI / 14DaysDMSO	Peptidyl-prolyl cis-trans isomerase-like 4	RNA binding,peptidyl-prolyl cis-trans isomerase activity	Q8WUA2_K138_M1	EGMDIIKKINETFVD	GlyGly (K)	-1.15672	0.00896299	0.0027864
Q8WUA2	PPIL4	14DaysPAI / 14DaysDMSO	Peptidyl-prolyl cis-trans isomerase-like 4	RNA binding,peptidyl-prolyl cis-trans isomerase activity	Q8WUA2_K201_M1	DEEIDDFKGRSAEEV	GlyGly (K)	-1.77729	0.00736994	0.00235254
Q8WUA2	PPIL4	14DaysPAI / 14DaysDMSO	Peptidyl-prolyl cis-trans isomerase-like 4	RNA binding,peptidyl-prolyl cis-trans isomerase activity	Q8WUA2_K212_M1	AEEVEEIKAEKEAKT	GlyGly (K)	-0.813016	0.0887006	0.021109
Q8WUA2	PPIL4	14DaysPAI / 14DaysDMSO	Peptidyl-prolyl cis-trans isomerase-like 4	RNA binding,peptidyl-prolyl cis-trans isomerase activity	Q8WUA2_K321_M1	DFSQSVAKVKWKGKG	GlyGly (K)	2.97167	0.187889	0.0415599
Q8WUA4	GTF3C2	14DaysPAI / 14DaysDMSO	General transcription factor 3C polypeptide 2	protein binding,DNA binding	Q8WUA4_K489_M1	ELPGTPRKAPLLPRL	GlyGly (K)	3.17716	2.43318e-07	6.00798e-07
Q8WUA4	GTF3C2	14DaysPAI / 14DaysDMSO	General transcription factor 3C polypeptide 2	protein binding,DNA binding	Q8WUA4_K529_M1	QQPPDAVKPAIYKVQ	GlyGly (K)	1.79591	0.0110397	0.00333875
Q8WUA4	GTF3C2	14DaysPAI / 14DaysDMSO	General transcription factor 3C polypeptide 2	protein binding,DNA binding	Q8WUA4_K654_M1	YEPINSIKRFLSTEL	GlyGly (K)	4.00144	1.87452e-08	8.29409e-08
Q8WUA4	GTF3C2	14DaysPAI / 14DaysDMSO	General transcription factor 3C polypeptide 2	protein binding,DNA binding	Q8WUA4_K756_M1	ERRFPIYKADLIPYQ	GlyGly (K)	4.7677	2.87555e-05	2.47875e-05
Q8WUA4	GTF3C2	14DaysPAI / 14DaysDMSO	General transcription factor 3C polypeptide 2	protein binding,DNA binding	Q8WUA4_K839_M1	LQLEAIHKVRFSPNL	GlyGly (K)	4.09657	1.17848e-10	1.60192e-09
Q8WUA7	TBC1D22A	14DaysPAI / 14DaysDMSO	TBC1 domain family member 22A	GTPase activator activity,protein binding,Rab GTPase binding,protein homodimerization activity,14-3-3 protein binding	Q8WUA7_K516_M1	ADAPNHYKK______	GlyGly (K)	2.75756	0.00012852	8.13148e-05
Q8WUD1	RAB2B	14DaysPAI / 14DaysDMSO	Ras-related protein Rab-2B	GTPase activity,protein binding,GTP binding	Q8WUD1_K120_M1	VIMLIGNKSDLESRR	GlyGly (K)	3.24297	0.000267771	0.000146907
Q8WUD1	RAB2B	14DaysPAI / 14DaysDMSO	Ras-related protein Rab-2B	GTPase activity,protein binding,GTP binding	Q8WUD1_K130_M1	LESRRDVKREEGEAF	GlyGly (K)	0.458842	0.491893	0.0985651
Q8WUD1	RAB2B	14DaysPAI / 14DaysDMSO	Ras-related protein Rab-2B	GTPase activity,protein binding,GTP binding	Q8WUD1_K165_M1	EAFINTAKEIYRKIQ	GlyGly (K)	2.46765	0.000430285	0.000216239
Q8WUD1	RAB2B	14DaysPAI / 14DaysDMSO	Ras-related protein Rab-2B	GTPase activity,protein binding,GTP binding	Q8WUD1_K170_M1	TAKEIYRKIQQGLFD	GlyGly (K)	2.98796	2.05555e-05	1.90283e-05
Q8WUD1	RAB2B	14DaysPAI / 14DaysDMSO	Ras-related protein Rab-2B	GTPase activity,protein binding,GTP binding	Q8WUD1_K186_M1	HNEANGIKIGPQQSI	GlyGly (K)	2.92011	9.8049e-10	8.45881e-09
Q8WUD1	RAB2B	14DaysPAI / 14DaysDMSO	Ras-related protein Rab-2B	GTPase activity,protein binding,GTP binding	Q8WUD1_K29_M1	LLLQFTDKRFQPVHD	GlyGly (K)	2.60193	0.000185961	0.000109334
Q8WUD1	RAB2B	14DaysPAI / 14DaysDMSO	Ras-related protein Rab-2B	GTPase activity,protein binding,GTP binding	Q8WUD1_K53_M1	RMVNIDGKQIKLQIW	GlyGly (K)	2.89482	2.01124e-09	1.47841e-08
Q8WUD1	RAB2B	14DaysPAI / 14DaysDMSO	Ras-related protein Rab-2B	GTPase activity,protein binding,GTP binding	Q8WUD1_K56_M1	NIDGKQIKLQIWDTA	GlyGly (K)	3.19914	0.000744896	0.000339465
Q8WUF8	FAM172A	14DaysPAI / 14DaysDMSO	Cotranscriptional regulator FAM172A		Q8WUF8_K226_M1	SSDEPAEKRERKDKV	GlyGly (K)	-0.225926	0.152671	0.034458
Q8WUF8	FAM172A	14DaysPAI / 14DaysDMSO	Cotranscriptional regulator FAM172A		Q8WUF8_K77_M1	KGQLRHIKTGEPFVF	GlyGly (K)	2.70334	0.332251	0.0694674
Q8WUG5	SLC22A17	14DaysPAI / 14DaysDMSO	Solute carrier family 22 member 17	transmembrane signaling receptor activity,organic anion transmembrane transporter activity,transmembrane transporter activity	Q8WUG5_K499_M1	LLPETKRKLLPEVLR	GlyGly (K)	3.64061	7.62326e-10	6.93208e-09
Q8WUH2	TGFBRAP1	14DaysPAI / 14DaysDMSO	Transforming growth factor-beta receptor-associated protein 1	transforming growth factor beta receptor binding,protein binding,SMAD binding	Q8WUH2_K285_M1	QKQTLPFKEGHILQD	GlyGly (K)	3.18493	2.48404e-06	3.63782e-06
Q8WUH2	TGFBRAP1	14DaysPAI / 14DaysDMSO	Transforming growth factor-beta receptor-associated protein 1	transforming growth factor beta receptor binding,protein binding,SMAD binding	Q8WUH2_K334_M1	EEALVLAKGARRNIP	GlyGly (K)	6.0104	1.16089e-08	5.72877e-08
Q8WUH2	TGFBRAP1	14DaysPAI / 14DaysDMSO	Transforming growth factor-beta receptor-associated protein 1	transforming growth factor beta receptor binding,protein binding,SMAD binding	Q8WUH2_K420_M1	LTQGDQEKMAKCKRF	GlyGly (K)	2.8394	6.6973e-06	7.90787e-06
Q8WUH2	TGFBRAP1	14DaysPAI / 14DaysDMSO	Transforming growth factor-beta receptor-associated protein 1	transforming growth factor beta receptor binding,protein binding,SMAD binding	Q8WUH2_K445_M1	TEVANGYKEDIDTAL	GlyGly (K)	4.74397	0.000192934	0.000112655
Q8WUH2	TGFBRAP1	14DaysPAI / 14DaysDMSO	Transforming growth factor-beta receptor-associated protein 1	transforming growth factor beta receptor binding,protein binding,SMAD binding	Q8WUH2_K563_M1	VGVQVFTKRPLDEQQ	GlyGly (K)	3.48454	1.41749e-06	2.35008e-06
Q8WUH2	TGFBRAP1	14DaysPAI / 14DaysDMSO	Transforming growth factor-beta receptor-associated protein 1	transforming growth factor beta receptor binding,protein binding,SMAD binding	Q8WUH2_K630_M1	QRASASGKGAEATET	GlyGly (K)	1.02921	1.63301e-08	7.46265e-08
Q8WUH2	TGFBRAP1	14DaysPAI / 14DaysDMSO	Transforming growth factor-beta receptor-associated protein 1	transforming growth factor beta receptor binding,protein binding,SMAD binding	Q8WUH2_K640_M1	EATETQAKLRRLLQK	GlyGly (K)	1.63473	0.00135808	0.000559389
Q8WUH2	TGFBRAP1	14DaysPAI / 14DaysDMSO	Transforming growth factor-beta receptor-associated protein 1	transforming growth factor beta receptor binding,protein binding,SMAD binding	Q8WUH2_K647_M1	KLRRLLQKSDLYRVH	GlyGly (K)	4.19524	9.07315e-07	1.66204e-06
Q8WUJ1	CYB5D2	14DaysPAI / 14DaysDMSO	Neuferricin	heme binding	Q8WUJ1_K163_M1	TRGLEANKLQLQEKQ	GlyGly (K)	2.42335	0.00010357	6.84059e-05
Q8WUM0	NUP133	14DaysPAI / 14DaysDMSO	Nuclear pore complex protein Nup133	nucleocytoplasmic transporter activity,protein binding,structural constituent of nuclear pore	Q8WUM0_K1049_M1	RANEYDFKKALDLLE	GlyGly (K)	2.52157	0.0462681	0.0117922
Q8WUM0	NUP133	14DaysPAI / 14DaysDMSO	Nuclear pore complex protein Nup133	nucleocytoplasmic transporter activity,protein binding,structural constituent of nuclear pore	Q8WUM0_K1076_M1	LKLEILCKALQRDNW	GlyGly (K)	0.21354	0.270051	0.0576709
Q8WUM0	NUP133	14DaysPAI / 14DaysDMSO	Nuclear pore complex protein Nup133	nucleocytoplasmic transporter activity,protein binding,structural constituent of nuclear pore	Q8WUM0_K1089_M1	NWSSSDGKDDPIEVS	GlyGly (K)	3.56788	8.11273e-06	9.18786e-06
Q8WUM0	NUP133	14DaysPAI / 14DaysDMSO	Nuclear pore complex protein Nup133	nucleocytoplasmic transporter activity,protein binding,structural constituent of nuclear pore	Q8WUM0_K1103_M1	SKDSIFVKILQKLLK	GlyGly (K)	2.7728	0.00296467	0.00107945
Q8WUM0	NUP133	14DaysPAI / 14DaysDMSO	Nuclear pore complex protein Nup133	nucleocytoplasmic transporter activity,protein binding,structural constituent of nuclear pore	Q8WUM0_K1110_M1	KILQKLLKDGIQLSE	GlyGly (K)	1.4989	0.000170273	0.00010187
Q8WUM0	NUP133	14DaysPAI / 14DaysDMSO	Nuclear pore complex protein Nup133	nucleocytoplasmic transporter activity,protein binding,structural constituent of nuclear pore	Q8WUM0_K135_M1	IALSPITKLSVCKEL	GlyGly (K)	2.55274	4.13211e-07	9.03896e-07
Q8WUM0	NUP133	14DaysPAI / 14DaysDMSO	Nuclear pore complex protein Nup133	nucleocytoplasmic transporter activity,protein binding,structural constituent of nuclear pore	Q8WUM0_K239_M1	LIPESSGKIHQHILP	GlyGly (K)	1.36846	0.00413147	0.00143125
Q8WUM0	NUP133	14DaysPAI / 14DaysDMSO	Nuclear pore complex protein Nup133	nucleocytoplasmic transporter activity,protein binding,structural constituent of nuclear pore	Q8WUM0_K296_M1	LTSSNISKWELDDSS	GlyGly (K)	3.76328	0.000627143	0.000294683
Q8WUM0	NUP133	14DaysPAI / 14DaysDMSO	Nuclear pore complex protein Nup133	nucleocytoplasmic transporter activity,protein binding,structural constituent of nuclear pore	Q8WUM0_K305_M1	ELDDSSEKHAYSWDI	GlyGly (K)	4.37536	6.40904e-05	4.66785e-05
Q8WUM0	NUP133	14DaysPAI / 14DaysDMSO	Nuclear pore complex protein Nup133	nucleocytoplasmic transporter activity,protein binding,structural constituent of nuclear pore	Q8WUM0_K317_M1	WDINRALKENITDAI	GlyGly (K)	5.7285	3.47999e-05	2.88104e-05
Q8WUM0	NUP133	14DaysPAI / 14DaysDMSO	Nuclear pore complex protein Nup133	nucleocytoplasmic transporter activity,protein binding,structural constituent of nuclear pore	Q8WUM0_K335_M1	ESNYEAIKEGVNIRY	GlyGly (K)	4.14457	0.000417158	0.000210853
Q8WUM0	NUP133	14DaysPAI / 14DaysDMSO	Nuclear pore complex protein Nup133	nucleocytoplasmic transporter activity,protein binding,structural constituent of nuclear pore	Q8WUM0_K35_M1	TPRTASRKGLPLGSA	GlyGly (K)	3.16226	6.76245e-05	4.87079e-05
Q8WUM0	NUP133	14DaysPAI / 14DaysDMSO	Nuclear pore complex protein Nup133	nucleocytoplasmic transporter activity,protein binding,structural constituent of nuclear pore	Q8WUM0_K518_M1	ETIAQEDKIKLLKAA	GlyGly (K)	3.21335	7.23009e-06	8.39722e-06
Q8WUM0	NUP133	14DaysPAI / 14DaysDMSO	Nuclear pore complex protein Nup133	nucleocytoplasmic transporter activity,protein binding,structural constituent of nuclear pore	Q8WUM0_K654_M1	LSAAIVLKNHHSRLS	GlyGly (K)	1.97414	0.00475571	0.00161442
Q8WUM0	NUP133	14DaysPAI / 14DaysDMSO	Nuclear pore complex protein Nup133	nucleocytoplasmic transporter activity,protein binding,structural constituent of nuclear pore	Q8WUM0_K674_M1	AILIALNKREYEIPS	GlyGly (K)	3.46267	0.0033748	0.00120502
Q8WUM0	NUP133	14DaysPAI / 14DaysDMSO	Nuclear pore complex protein Nup133	nucleocytoplasmic transporter activity,protein binding,structural constituent of nuclear pore	Q8WUM0_K758_M1	RREESLEKEPEYVPW	GlyGly (K)	2.49002	2.55122e-07	6.23287e-07
Q8WUM0	NUP133	14DaysPAI / 14DaysDMSO	Nuclear pore complex protein Nup133	nucleocytoplasmic transporter activity,protein binding,structural constituent of nuclear pore	Q8WUM0_K787_M1	RQHEIVLKVAYPQAD	GlyGly (K)	2.83847	2.96218e-05	2.5379e-05
Q8WUM0	NUP133	14DaysPAI / 14DaysDMSO	Nuclear pore complex protein Nup133	nucleocytoplasmic transporter activity,protein binding,structural constituent of nuclear pore	Q8WUM0_K82_M1	ESVNYDVKTFGSSLP	GlyGly (K)	3.70977	7.19976e-06	8.36859e-06
Q8WUM0	NUP133	14DaysPAI / 14DaysDMSO	Nuclear pore complex protein Nup133	nucleocytoplasmic transporter activity,protein binding,structural constituent of nuclear pore	Q8WUM0_K842_M1	LEMEYLQKRSDLLSP	GlyGly (K)	2.93072	1.54698e-09	1.20502e-08
Q8WUM0	NUP133	14DaysPAI / 14DaysDMSO	Nuclear pore complex protein Nup133	nucleocytoplasmic transporter activity,protein binding,structural constituent of nuclear pore	Q8WUM0_K968_M1	TRYFAKKKTLLGLSK	GlyGly (K)	1.58885	3.89519e-07	8.6371e-07
Q8WUM4	PDCD6IP	14DaysPAI / 14DaysDMSO	Programmed cell death 6-interacting protein	protein binding,proteinase activated receptor binding,protein homodimerization activity,calcium-dependent protein binding	Q8WUM4_K19_M1	TSEVDLAKPLVKFIQ	GlyGly (K)	-0.732739	0.0443038	0.0113455
Q8WUM4	PDCD6IP	14DaysPAI / 14DaysDMSO	Programmed cell death 6-interacting protein	protein binding,proteinase activated receptor binding,protein homodimerization activity,calcium-dependent protein binding	Q8WUM4_K209_M1	KATRDKMKDAIIAKL	GlyGly (K)	0.219351	0.14318	0.0325193
Q8WUM4	PDCD6IP	14DaysPAI / 14DaysDMSO	Programmed cell death 6-interacting protein	protein binding,proteinase activated receptor binding,protein homodimerization activity,calcium-dependent protein binding	Q8WUM4_K23_M1	DLAKPLVKFIQQTYP	GlyGly (K)	-0.256213	0.681846	0.131372
Q8WUM4	PDCD6IP	14DaysPAI / 14DaysDMSO	Programmed cell death 6-interacting protein	protein binding,proteinase activated receptor binding,protein homodimerization activity,calcium-dependent protein binding	Q8WUM4_K239_M1	QYKDTLPKEVFPVLA	GlyGly (K)	-1.79792	0.125577	0.0288857
Q8WUM4	PDCD6IP	14DaysPAI / 14DaysDMSO	Programmed cell death 6-interacting protein	protein binding,proteinase activated receptor binding,protein homodimerization activity,calcium-dependent protein binding	Q8WUM4_K285_M1	QHAAELIKTVASRYD	GlyGly (K)	-1.113	0.0156877	0.00453702
Q8WUM4	PDCD6IP	14DaysPAI / 14DaysDMSO	Programmed cell death 6-interacting protein	protein binding,proteinase activated receptor binding,protein homodimerization activity,calcium-dependent protein binding	Q8WUM4_K298_M1	YDEYVNVKDFSDKIN	GlyGly (K)	0.155131	0.529309	0.105191
Q8WUM4	PDCD6IP	14DaysPAI / 14DaysDMSO	Programmed cell death 6-interacting protein	protein binding,proteinase activated receptor binding,protein homodimerization activity,calcium-dependent protein binding	Q8WUM4_K313_M1	RALAAAKKDNDFIYH	GlyGly (K)	-1.10223	0.00426825	0.00147152
Q8WUM4	PDCD6IP	14DaysPAI / 14DaysDMSO	Programmed cell death 6-interacting protein	protein binding,proteinase activated receptor binding,protein homodimerization activity,calcium-dependent protein binding	Q8WUM4_K327_M1	HDRVPDLKDLDPIGK	GlyGly (K)	-1.04784	0.0707042	0.0172212
Q8WUM4	PDCD6IP	14DaysPAI / 14DaysDMSO	Programmed cell death 6-interacting protein	protein binding,proteinase activated receptor binding,protein homodimerization activity,calcium-dependent protein binding	Q8WUM4_K334_M1	KDLDPIGKATLVKST	GlyGly (K)	-2.03129	0.488503	0.0979627
Q8WUM4	PDCD6IP	14DaysPAI / 14DaysDMSO	Programmed cell death 6-interacting protein	protein binding,proteinase activated receptor binding,protein homodimerization activity,calcium-dependent protein binding	Q8WUM4_K339_M1	IGKATLVKSTPVNVP	GlyGly (K)	-1.06047	0.00950904	0.00293282
Q8WUM4	PDCD6IP	14DaysPAI / 14DaysDMSO	Programmed cell death 6-interacting protein	protein binding,proteinase activated receptor binding,protein homodimerization activity,calcium-dependent protein binding	Q8WUM4_K350_M1	VNVPISQKFTDLFEK	GlyGly (K)	-0.560957	0.375129	0.0774474
Q8WUM4	PDCD6IP	14DaysPAI / 14DaysDMSO	Programmed cell death 6-interacting protein	protein binding,proteinase activated receptor binding,protein homodimerization activity,calcium-dependent protein binding	Q8WUM4_K357_M1	KFTDLFEKMVPVSVQ	GlyGly (K)	-0.102582	0.316153	0.0664416
Q8WUM4	PDCD6IP	14DaysPAI / 14DaysDMSO	Programmed cell death 6-interacting protein	protein binding,proteinase activated receptor binding,protein homodimerization activity,calcium-dependent protein binding	Q8WUM4_K48_M1	RAAEELSKLRRAAVG	GlyGly (K)	-0.715507	0.00492561	0.00166373
Q8WUM4	PDCD6IP	14DaysPAI / 14DaysDMSO	Programmed cell death 6-interacting protein	protein binding,proteinase activated receptor binding,protein homodimerization activity,calcium-dependent protein binding	Q8WUM4_K486_M1	TPSNELYKPLRAEGT	GlyGly (K)	-0.892868	0.00160614	0.00064391
Q8WUM4	PDCD6IP	14DaysPAI / 14DaysDMSO	Programmed cell death 6-interacting protein	protein binding,proteinase activated receptor binding,protein homodimerization activity,calcium-dependent protein binding	Q8WUM4_K501_M1	NFRTVLDKAVQADGQ	GlyGly (K)	-1.00456	0.00161471	0.000646806
Q8WUM4	PDCD6IP	14DaysPAI / 14DaysDMSO	Programmed cell death 6-interacting protein	protein binding,proteinase activated receptor binding,protein homodimerization activity,calcium-dependent protein binding	Q8WUM4_K60_M1	AVGRPLDKHEGALET	GlyGly (K)	-0.68096	0.0790857	0.0190417
Q8WUM4	PDCD6IP	14DaysPAI / 14DaysDMSO	Programmed cell death 6-interacting protein	protein binding,proteinase activated receptor binding,protein homodimerization activity,calcium-dependent protein binding	Q8WUM4_K627_M1	KKQEGLLKNIQVSHQ	GlyGly (K)	-0.931829	0.0966725	0.0228149
Q8WUM4	PDCD6IP	14DaysPAI / 14DaysDMSO	Programmed cell death 6-interacting protein	protein binding,proteinase activated receptor binding,protein homodimerization activity,calcium-dependent protein binding	Q8WUM4_K638_M1	VSHQEFSKMKQSNNE	GlyGly (K)	-0.928177	0.00183159	0.00071912
Q8WUM4	PDCD6IP	14DaysPAI / 14DaysDMSO	Programmed cell death 6-interacting protein	protein binding,proteinase activated receptor binding,protein homodimerization activity,calcium-dependent protein binding	Q8WUM4_K640_M1	HQEFSKMKQSNNEAN	GlyGly (K)	-0.64143	0.00375033	0.00131826
Q8WUM4	PDCD6IP	14DaysPAI / 14DaysDMSO	Programmed cell death 6-interacting protein	protein binding,proteinase activated receptor binding,protein homodimerization activity,calcium-dependent protein binding	Q8WUM4_K707_M1	TERDELLKDLQQSIA	GlyGly (K)	-0.552063	0.20056	0.044085
Q8WUM4	PDCD6IP	14DaysPAI / 14DaysDMSO	Programmed cell death 6-interacting protein	protein binding,proteinase activated receptor binding,protein homodimerization activity,calcium-dependent protein binding	Q8WUM4_K751_M1	PRTMPPTKPQPPARP	GlyGly (K)	-1.05658	0.00226107	0.000858613
Q8WUM9	SLC20A1	14DaysPAI / 14DaysDMSO	Sodium-dependent phosphate transporter 1	signal transducer activity,receptor activity,inorganic phosphate transmembrane transporter activity,high-affinity inorganic phosphate:sodium symporter activity,sodium:phosphate symporter activity,sodium:inorganic phosphate symporter activity,sodium-dependent phosphate transmembrane transporter activity	Q8WUM9_K286_M1	KEDHEETKLSVGDIE	GlyGly (K)	0.331747	0.173933	0.0387612
Q8WUM9	SLC20A1	14DaysPAI / 14DaysDMSO	Sodium-dependent phosphate transporter 1	signal transducer activity,receptor activity,inorganic phosphate transmembrane transporter activity,high-affinity inorganic phosphate:sodium symporter activity,sodium:phosphate symporter activity,sodium:inorganic phosphate symporter activity,sodium-dependent phosphate transmembrane transporter activity	Q8WUM9_K295_M1	SVGDIENKHPVSEVG	GlyGly (K)	0.949267	0.0546898	0.013687
Q8WUM9	SLC20A1	14DaysPAI / 14DaysDMSO	Sodium-dependent phosphate transporter 1	signal transducer activity,receptor activity,inorganic phosphate transmembrane transporter activity,high-affinity inorganic phosphate:sodium symporter activity,sodium:phosphate symporter activity,sodium:inorganic phosphate symporter activity,sodium-dependent phosphate transmembrane transporter activity	Q8WUM9_K320_M1	EERTVSFKLGDLEEA	GlyGly (K)	0.704491	0.000321539	0.000170453
Q8WUM9	SLC20A1	14DaysPAI / 14DaysDMSO	Sodium-dependent phosphate transporter 1	signal transducer activity,receptor activity,inorganic phosphate transmembrane transporter activity,high-affinity inorganic phosphate:sodium symporter activity,sodium:phosphate symporter activity,sodium:inorganic phosphate symporter activity,sodium-dependent phosphate transmembrane transporter activity	Q8WUM9_K389_M1	HKDSGLYKELLHKLH	GlyGly (K)	-1.08496	0.000340966	0.000178766
Q8WUM9	SLC20A1	14DaysPAI / 14DaysDMSO	Sodium-dependent phosphate transporter 1	signal transducer activity,receptor activity,inorganic phosphate transmembrane transporter activity,high-affinity inorganic phosphate:sodium symporter activity,sodium:phosphate symporter activity,sodium:inorganic phosphate symporter activity,sodium-dependent phosphate transmembrane transporter activity	Q8WUM9_K394_M1	LYKELLHKLHLAKVG	GlyGly (K)	1.06902	0.00409749	0.00142114
Q8WUM9	SLC20A1	14DaysPAI / 14DaysDMSO	Sodium-dependent phosphate transporter 1	signal transducer activity,receptor activity,inorganic phosphate transmembrane transporter activity,high-affinity inorganic phosphate:sodium symporter activity,sodium:phosphate symporter activity,sodium:inorganic phosphate symporter activity,sodium-dependent phosphate transmembrane transporter activity	Q8WUM9_K441_M1	RAKEGEQKGEEMEKL	GlyGly (K)	0.812204	0.000339363	0.000178073
Q8WUN7	UBTD2	14DaysPAI / 14DaysDMSO	Ubiquitin domain-containing protein 2	ubiquitin binding	Q8WUN7_K165_M1	LSTGKDLKLVVRSTD	GlyGly (K)	-2.24822	0.00299595	0.00108908
Q8WUN7	UBTD2	14DaysPAI / 14DaysDMSO	Ubiquitin domain-containing protein 2	ubiquitin binding	Q8WUN7_K53_M1	TDGQLRSKRDEFWDT	GlyGly (K)	0.240052	0.733465	0.13995
Q8WUN7	UBTD2	14DaysPAI / 14DaysDMSO	Ubiquitin domain-containing protein 2	ubiquitin binding	Q8WUN7_K68_M1	APAFEGRKEIWDALK	GlyGly (K)	-3.39184	0.0160478	0.00462807
Q8WUW1	BRK1	14DaysPAI / 14DaysDMSO	Protein BRICK1	protein binding,protein complex binding,Rac GTPase binding	Q8WUW1_K30_M1	EIITSSIKKIADFLN	GlyGly (K)	-1.60371	0.094251	0.0222989
Q8WUW1	BRK1	14DaysPAI / 14DaysDMSO	Protein BRICK1	protein binding,protein complex binding,Rac GTPase binding	Q8WUW1_K70_M1	YIEARVTKGETLT__	GlyGly (K)	-1.96938	0.000574411	0.000274121
Q8WUX1	SLC38A5	14DaysPAI / 14DaysDMSO	Sodium-coupled neutral amino acid transporter 5	amino acid transmembrane transporter activity,glycine transmembrane transporter activity	Q8WUX1_K37_M1	RGPAPGSKPVQFMDF	GlyGly (K)	-0.391224	0.0873205	0.0208132
Q8WUX9	CHMP7	14DaysPAI / 14DaysDMSO	Charged multivesicular body protein 7	protein binding,protein transporter activity	Q8WUX9_K219_M1	VLEQNGEKIVKFARG	GlyGly (K)	-0.588562	0.338211	0.0705866
Q8WUX9	CHMP7	14DaysPAI / 14DaysDMSO	Charged multivesicular body protein 7	protein binding,protein transporter activity	Q8WUX9_K254_M1	SEQLLSRKVESLSQE	GlyGly (K)	0.812784	0.147983	0.0335019
Q8WUX9	CHMP7	14DaysPAI / 14DaysDMSO	Charged multivesicular body protein 7	protein binding,protein transporter activity	Q8WUX9_K84_M1	LQEAFQRKGSVPLGL	GlyGly (K)	0.910857	0.00521935	0.00174808
Q8WUY8	NAT14	14DaysPAI / 14DaysDMSO	Probable N-acetyltransferase 14	DNA binding,N-acetyltransferase activity	Q8WUY8_K24_M1	PLVLEMLKAGVKDTE	GlyGly (K)	4.71464	3.10016e-05	2.63122e-05
Q8WV16	DCAF4	14DaysPAI / 14DaysDMSO	DDB1- and CUL4-associated factor 4	RNA binding	Q8WV16_K460_M1	PSPYPASKADIPSVA	GlyGly (K)	1.29983	0.0879068	0.0209386
Q8WV24	PHLDA1	14DaysPAI / 14DaysDMSO	Pleckstrin homology-like domain family A member 1	protein binding	Q8WV24_K152_M1	SSGCKALKEGVLEKR	GlyGly (K)	1.30738	0.00014754	9.08412e-05
Q8WV24	PHLDA1	14DaysPAI / 14DaysDMSO	Pleckstrin homology-like domain family A member 1	protein binding	Q8WV24_K168_M1	DGLLQLWKKKCCILT	GlyGly (K)	1.47754	0.00171731	0.000681111
Q8WV24	PHLDA1	14DaysPAI / 14DaysDMSO	Pleckstrin homology-like domain family A member 1	protein binding	Q8WV24_K238_M1	ELHFSNMKTVDCVER	GlyGly (K)	1.2838	0.0818723	0.0196432
Q8WV24	PHLDA1	14DaysPAI / 14DaysDMSO	Pleckstrin homology-like domain family A member 1	protein binding	Q8WV24_K298_M1	AVKSTRQKQQHLVQQ	GlyGly (K)	0.571834	0.000381382	0.000195925
Q8WV41	SNX33	14DaysPAI / 14DaysDMSO	Sorting nexin-33	protein binding,phosphatidylinositol binding,identical protein binding	Q8WV41_K239_M1	CSVEDPTKQTKFKGI	GlyGly (K)	-0.560765	0.00164758	0.000657859
Q8WV41	SNX33	14DaysPAI / 14DaysDMSO	Sorting nexin-33	protein binding,phosphatidylinositol binding,identical protein binding	Q8WV41_K253_M1	IKSYISYKLTPTHAA	GlyGly (K)	-0.432418	0.1014	0.0238173
Q8WV41	SNX33	14DaysPAI / 14DaysDMSO	Sorting nexin-33	protein binding,phosphatidylinositol binding,identical protein binding	Q8WV41_K280_M1	LYNRLLHKFTVISVP	GlyGly (K)	-0.29896	0.694242	0.133441
Q8WV41	SNX33	14DaysPAI / 14DaysDMSO	Sorting nexin-33	protein binding,phosphatidylinositol binding,identical protein binding	Q8WV41_K292_M1	SVPHLPEKQATGRFE	GlyGly (K)	1.67657	2.75214e-07	6.60626e-07
Q8WV41	SNX33	14DaysPAI / 14DaysDMSO	Sorting nexin-33	protein binding,phosphatidylinositol binding,identical protein binding	Q8WV41_K305_M1	FEEDFIEKRKRRLIL	GlyGly (K)	2.94359	2.35842e-12	7.03176e-11
Q8WV41	SNX33	14DaysPAI / 14DaysDMSO	Sorting nexin-33	protein binding,phosphatidylinositol binding,identical protein binding	Q8WV41_K566_M1	RVGQQLEKTLRMYDN	GlyGly (K)	1.27954	5.40584e-07	1.11116e-06
Q8WV44	TRIM41	14DaysPAI / 14DaysDMSO	E3 ubiquitin-protein ligase TRIM41	protein binding,zinc ion binding,transferase activity,identical protein binding	Q8WV44_K273_M1	VVQEYKAKLQGHVEP	GlyGly (K)	-0.543467	0.00309629	0.00111992
Q8WV44	TRIM41	14DaysPAI / 14DaysDMSO	E3 ubiquitin-protein ligase TRIM41	protein binding,zinc ion binding,transferase activity,identical protein binding	Q8WV44_K307_M1	TELKSQMKSELAAVA	GlyGly (K)	4.32829	5.29782e-05	4.0142e-05
Q8WV44	TRIM41	14DaysPAI / 14DaysDMSO	E3 ubiquitin-protein ligase TRIM41	protein binding,zinc ion binding,transferase activity,identical protein binding	Q8WV44_K383_M1	LRLLQDIKETFNRCE	GlyGly (K)	3.68405	2.17824e-09	1.57451e-08
Q8WV44	TRIM41	14DaysPAI / 14DaysDMSO	E3 ubiquitin-protein ligase TRIM41	protein binding,zinc ion binding,transferase activity,identical protein binding	Q8WV44_K512_M1	ESTHHKEKVGPGGSS	GlyGly (K)	2.53812	6.17871e-05	4.53606e-05
Q8WV44	TRIM41	14DaysPAI / 14DaysDMSO	E3 ubiquitin-protein ligase TRIM41	protein binding,zinc ion binding,transferase activity,identical protein binding	Q8WV44_K575_M1	TLLSPSEKPRRFGVY	GlyGly (K)	0.877076	0.00556949	0.00184823
Q8WV83	SLC35F5	14DaysPAI / 14DaysDMSO	Solute carrier family 35 member F5		Q8WV83_K177_M1	FHDLPSEKPESTNID	GlyGly (K)	2.48664	6.65158e-06	7.86536e-06
Q8WV83	SLC35F5	14DaysPAI / 14DaysDMSO	Solute carrier family 35 member F5		Q8WV83_K187_M1	STNIDTEKTPKKSRV	GlyGly (K)	0.416866	0.0663795	0.0162748
Q8WV83	SLC35F5	14DaysPAI / 14DaysDMSO	Solute carrier family 35 member F5		Q8WV83_K223_M1	SRMSYPVKEQESILK	GlyGly (K)	2.79522	2.07484e-05	1.91698e-05
Q8WV83	SLC35F5	14DaysPAI / 14DaysDMSO	Solute carrier family 35 member F5		Q8WV83_K28_M1	PFRLRSAKFSGIALE	GlyGly (K)	2.29695	4.03666e-05	3.23908e-05
Q8WVB3	HEXD	14DaysPAI / 14DaysDMSO	Hexosaminidase D	beta-N-acetylhexosaminidase activity,hexosaminidase activity,Requires Ontology	Q8WVB3_K240_M1	GKVLLMQKYRRCGFP	GlyGly (K)	1.51642	0.0133571	0.00394119
Q8WVB3	HEXD	14DaysPAI / 14DaysDMSO	Hexosaminidase D	beta-N-acetylhexosaminidase activity,hexosaminidase activity,Requires Ontology	Q8WVB3_K337_M1	FDEDVKAKVENLLGI	GlyGly (K)	4.44888	0.00299944	0.00109018
Q8WVB3	HEXD	14DaysPAI / 14DaysDMSO	Hexosaminidase D	beta-N-acetylhexosaminidase activity,hexosaminidase activity,Requires Ontology	Q8WVB3_K349_M1	LGISSLEKTDPVREG	GlyGly (K)	3.36822	8.99456e-06	9.96188e-06
Q8WVC0	LEO1	14DaysPAI / 14DaysDMSO	RNA polymerase-associated protein LEO1	protein binding,RNA polymerase II C-terminal domain phosphoserine binding	Q8WVC0_K377_M1	GNDLYFVKLPNFLSV	GlyGly (K)	-0.0795589	0.171285	0.0382287
Q8WVC0	LEO1	14DaysPAI / 14DaysDMSO	RNA polymerase-associated protein LEO1	protein binding,RNA polymerase II C-terminal domain phosphoserine binding	Q8WVC0_K413_M2	EEGRTRLKLKVENTI	GlyGly (K)	-2.82039	0.0156758	0.00453407
Q8WVC0	LEO1	14DaysPAI / 14DaysDMSO	RNA polymerase-associated protein LEO1	protein binding,RNA polymerase II C-terminal domain phosphoserine binding	Q8WVC0_K415_M1	GRTRLKLKVENTIRW	GlyGly (K)	0.105952	0.984792	0.179548
Q8WVC0	LEO1	14DaysPAI / 14DaysDMSO	RNA polymerase-associated protein LEO1	protein binding,RNA polymerase II C-terminal domain phosphoserine binding	Q8WVC0_K415_M2	GRTRLKLKVENTIRW	GlyGly (K)	-2.82039	0.0156758	0.00453407
Q8WVC0	LEO1	14DaysPAI / 14DaysDMSO	RNA polymerase-associated protein LEO1	protein binding,RNA polymerase II C-terminal domain phosphoserine binding	Q8WVC0_K434_M1	DEEGNEIKESNARIV	GlyGly (K)	-2.23884	0.000496535	0.000243164
Q8WVC0	LEO1	14DaysPAI / 14DaysDMSO	RNA polymerase-associated protein LEO1	protein binding,RNA polymerase II C-terminal domain phosphoserine binding	Q8WVC0_K486_M1	LQGQAVFKTKLTFRP	GlyGly (K)	-2.37505	0.000991131	0.00043002
Q8WVC6	DCAKD	14DaysPAI / 14DaysDMSO	Dephospho-CoA kinase domain-containing protein	dephospho-CoA kinase activity,ATP binding	Q8WVC6_K101_M1	EMMKETFKYFLRGYR	GlyGly (K)	2.8937	3.47134e-05	2.8753e-05
Q8WVC6	DCAKD	14DaysPAI / 14DaysDMSO	Dephospho-CoA kinase domain-containing protein	dephospho-CoA kinase activity,ATP binding	Q8WVC6_K121_M1	IPLLFETKKLLKYMK	GlyGly (K)	4.26257	0.00105861	0.000454323
Q8WVC6	DCAKD	14DaysPAI / 14DaysDMSO	Dephospho-CoA kinase domain-containing protein	dephospho-CoA kinase activity,ATP binding	Q8WVC6_K168_M1	AQLPLTDKARMARHV	GlyGly (K)	1.96897	1.75611e-09	1.33135e-08
Q8WVC6	DCAKD	14DaysPAI / 14DaysDMSO	Dephospho-CoA kinase domain-containing protein	dephospho-CoA kinase activity,ATP binding	Q8WVC6_K186_M1	SGEWSVTKRQVILLH	GlyGly (K)	1.04254	6.76012e-06	7.965e-06
Q8WVC6	DCAKD	14DaysPAI / 14DaysDMSO	Dephospho-CoA kinase domain-containing protein	dephospho-CoA kinase activity,ATP binding	Q8WVC6_K67_M1	ENGDINRKVLGDLIF	GlyGly (K)	1.29699	2.4191e-05	2.16365e-05
Q8WVD5	RNF141	14DaysPAI / 14DaysDMSO	RING finger protein 141	DNA binding,ubiquitin-protein transferase activity,metal ion binding	Q8WVD5_K51_M1	ELNDVTAKVASGQEK	GlyGly (K)	-0.837592	0.0844946	0.0202073
Q8WVE7	TMEM170A	14DaysPAI / 14DaysDMSO	Transmembrane protein 170A	protein binding	Q8WVE7_K23_M1	LQQILSLKVVPRVGN	GlyGly (K)	3.84505	0.00085639	0.000381089
Q8WVF1	OSCP1	14DaysPAI / 14DaysDMSO	Protein OSCP1		Q8WVF1_K34_M1	AQNIPGDKARKDEWT	GlyGly (K)	3.66412	0.000149481	9.18011e-05
Q8WVJ2	NUDCD2	14DaysPAI / 14DaysDMSO	NudC domain-containing protein 2	protein binding,unfolded protein binding	Q8WVJ2_K129_M1	LTLERFQKENPGFDF	GlyGly (K)	2.95556	0.000334765	0.000176116
Q8WVK7	SKA2	14DaysPAI / 14DaysDMSO	Spindle and kinetochore-associated protein 2	protein binding,microtubule binding	Q8WVK7_K41_M1	HPDSASEKNPVTLLK	GlyGly (K)	3.19638	2.94023e-07	6.95055e-07
Q8WVM7	STAG1	14DaysPAI / 14DaysDMSO	Cohesin subunit SA-1	transcriptional activator activity, RNA polymerase II transcription regulatory region sequence-specific binding,chromatin binding,protein binding	Q8WVM7_K273_M1	RLELLLQKRKELQEN	GlyGly (K)	-2.80087	0.00300422	0.00109165
Q8WVM8	SCFD1	14DaysPAI / 14DaysDMSO	Sec1 family domain-containing protein 1	protein binding,syntaxin binding,protein N-terminus binding	Q8WVM8_K126_M1	ISAISRSKLEDIANA	GlyGly (K)	4.4825	8.54662e-05	5.86766e-05
Q8WVM8	SCFD1	14DaysPAI / 14DaysDMSO	Sec1 family domain-containing protein 1	protein binding,syntaxin binding,protein N-terminus binding	Q8WVM8_K315_M1	RPKRKNKKSYDLTPV	GlyGly (K)	1.30209	0.00261876	0.000971967
Q8WVM8	SCFD1	14DaysPAI / 14DaysDMSO	Sec1 family domain-containing protein 1	protein binding,syntaxin binding,protein N-terminus binding	Q8WVM8_K324_M1	YDLTPVDKFWQKHKG	GlyGly (K)	3.38541	6.24006e-06	7.48156e-06
Q8WVM8	SCFD1	14DaysPAI / 14DaysDMSO	Sec1 family domain-containing protein 1	protein binding,syntaxin binding,protein N-terminus binding	Q8WVM8_K330_M1	DKFWQKHKGSPFPEV	GlyGly (K)	3.26256	6.12593e-05	4.50429e-05
Q8WVM8	SCFD1	14DaysPAI / 14DaysDMSO	Sec1 family domain-containing protein 1	protein binding,syntaxin binding,protein N-terminus binding	Q8WVM8_K359_M1	EDEVKRLKSIMGLEG	GlyGly (K)	2.99122	0.00382242	0.00133972
Q8WVM8	SCFD1	14DaysPAI / 14DaysDMSO	Sec1 family domain-containing protein 1	protein binding,syntaxin binding,protein N-terminus binding	Q8WVM8_K395_M1	SLPELLEKKRLIDLH	GlyGly (K)	5.17009	3.30793e-06	4.54819e-06
Q8WVM8	SCFD1	14DaysPAI / 14DaysDMSO	Sec1 family domain-containing protein 1	protein binding,syntaxin binding,protein N-terminus binding	Q8WVM8_K414_M1	TAVLEHIKARKLDVY	GlyGly (K)	0.0383256	0.0103245	0.00314959
Q8WVM8	SCFD1	14DaysPAI / 14DaysDMSO	Sec1 family domain-containing protein 1	protein binding,syntaxin binding,protein N-terminus binding	Q8WVM8_K436_M1	MSKTTLDKSLLDIIS	GlyGly (K)	4.98108	8.32184e-06	9.37438e-06
Q8WVM8	SCFD1	14DaysPAI / 14DaysDMSO	Sec1 family domain-containing protein 1	protein binding,syntaxin binding,protein N-terminus binding	Q8WVM8_K44_M1	STGEPVWKVLIYDRF	GlyGly (K)	2.86074	0.00535277	0.00178589
Q8WVM8	SCFD1	14DaysPAI / 14DaysDMSO	Sec1 family domain-containing protein 1	protein binding,syntaxin binding,protein N-terminus binding	Q8WVM8_K501_M1	KQWKAFTKMASAPAS	GlyGly (K)	1.55335	0.000684124	0.000316528
Q8WVM8	SCFD1	14DaysPAI / 14DaysDMSO	Sec1 family domain-containing protein 1	protein binding,syntaxin binding,protein N-terminus binding	Q8WVM8_K515_M1	SYGSTTTKPMGLLSR	GlyGly (K)	1.96118	0.0105149	0.00319986
Q8WVM8	SCFD1	14DaysPAI / 14DaysDMSO	Sec1 family domain-containing protein 1	protein binding,syntaxin binding,protein N-terminus binding	Q8WVM8_K536_M1	QFVMEGVKNLVLKQQ	GlyGly (K)	3.65082	1.69789e-05	1.63784e-05
Q8WVM8	SCFD1	14DaysPAI / 14DaysDMSO	Sec1 family domain-containing protein 1	protein binding,syntaxin binding,protein N-terminus binding	Q8WVM8_K541_M1	GVKNLVLKQQNLPVT	GlyGly (K)	2.61314	1.5745e-05	1.54362e-05
Q8WVM8	SCFD1	14DaysPAI / 14DaysDMSO	Sec1 family domain-containing protein 1	protein binding,syntaxin binding,protein N-terminus binding	Q8WVM8_K558_M1	LDNLMEMKSNPETDD	GlyGly (K)	4.53252	0.000311673	0.000166188
Q8WVM8	SCFD1	14DaysPAI / 14DaysDMSO	Sec1 family domain-containing protein 1	protein binding,syntaxin binding,protein N-terminus binding	Q8WVM8_K63_M1	ISPLLSVKELRDMGI	GlyGly (K)	3.8885	0.000791029	0.000356802
Q8WVN8	UBE2Q2	14DaysPAI / 14DaysDMSO	Ubiquitin-conjugating enzyme E2 Q2	ubiquitin-protein transferase activity,ATP binding	Q8WVN8_K343_M1	RVQFGANKNQYNLAR	GlyGly (K)	1.47679	0.00657823	0.00213303
Q8WVP7	LMBR1	14DaysPAI / 14DaysDMSO	Limb region 1 protein homolog		Q8WVP7_K45_M1	IITRYKRKSDEQEDE	GlyGly (K)	2.47188	1.2692e-06	2.15623e-06
Q8WVP7	LMBR1	14DaysPAI / 14DaysDMSO	Limb region 1 protein homolog		Q8WVP7_K466_M1	FKALGLHKLHLPNTS	GlyGly (K)	3.83126	2.81902e-05	2.43999e-05
Q8WVP7	LMBR1	14DaysPAI / 14DaysDMSO	Limb region 1 protein homolog		Q8WVP7_K480_M1	SRDSETAKPSVNGHQ	GlyGly (K)	-0.812921	0.000656029	0.000305802
Q8WVR3	TRAPPC14	14DaysPAI / 14DaysDMSO	Trafficking protein particle complex subunit 14		Q8WVR3_K176_M1	KIVVTVWKREIEAPE	GlyGly (K)	2.357	0.00320277	0.00115258
Q8WVR3	TRAPPC14	14DaysPAI / 14DaysDMSO	Trafficking protein particle complex subunit 14		Q8WVR3_K330_M1	EQPPPGAKEGLEVPL	GlyGly (K)	5.61475	0.00140091	0.000574128
Q8WVR3	TRAPPC14	14DaysPAI / 14DaysDMSO	Trafficking protein particle complex subunit 14		Q8WVR3_K415_M1	PEHAQAGKQLCEEER	GlyGly (K)	2.81307	2.67796e-05	2.34323e-05
Q8WVS4	DYNC2I1	14DaysPAI / 14DaysDMSO	Cytoplasmic dynein 2 intermediate chain 1	protein binding,dynein light chain binding,dynein heavy chain binding,ATP-dependent microtubule motor activity, plus-end-directed	Q8WVS4_K1036_M1	SIDIQHLKRRWAAPE	GlyGly (K)	0.610792	0.169625	0.0378934
Q8WVS4	DYNC2I1	14DaysPAI / 14DaysDMSO	Cytoplasmic dynein 2 intermediate chain 1	protein binding,dynein light chain binding,dynein heavy chain binding,ATP-dependent microtubule motor activity, plus-end-directed	Q8WVS4_K1063_M1	EALWPEGKLHK____	GlyGly (K)	1.8272	0.00274589	0.00101171
Q8WVS4	DYNC2I1	14DaysPAI / 14DaysDMSO	Cytoplasmic dynein 2 intermediate chain 1	protein binding,dynein light chain binding,dynein heavy chain binding,ATP-dependent microtubule motor activity, plus-end-directed	Q8WVS4_K529_M1	NFGKKNTKQAYVQCN	GlyGly (K)	0.355015	0.0755573	0.0182797
Q8WVS4	DYNC2I1	14DaysPAI / 14DaysDMSO	Cytoplasmic dynein 2 intermediate chain 1	protein binding,dynein light chain binding,dynein heavy chain binding,ATP-dependent microtubule motor activity, plus-end-directed	Q8WVS4_K777_M1	PISTSVHKKQSFVLS	GlyGly (K)	2.50725	0.0105946	0.00322103
Q8WVS4	DYNC2I1	14DaysPAI / 14DaysDMSO	Cytoplasmic dynein 2 intermediate chain 1	protein binding,dynein light chain binding,dynein heavy chain binding,ATP-dependent microtubule motor activity, plus-end-directed	Q8WVS4_K837_M1	LMPGGRVKLVHSALI	GlyGly (K)	2.85117	0.00336854	0.00120316
Q8WVT3	TRAPPC12	14DaysPAI / 14DaysDMSO	Trafficking protein particle complex subunit 12	endopeptidase activity,protein binding,Rab guanyl-nucleotide exchange factor activity	Q8WVT3_K335_M1	RGAVFVDKENLTMPG	GlyGly (K)	4.14421	3.6974e-06	4.96393e-06
Q8WVT3	TRAPPC12	14DaysPAI / 14DaysDMSO	Trafficking protein particle complex subunit 12	endopeptidase activity,protein binding,Rab guanyl-nucleotide exchange factor activity	Q8WVT3_K354_M1	NIQGDAVKDLMLRFL	GlyGly (K)	3.64738	8.02069e-09	4.3095e-08
Q8WVT3	TRAPPC12	14DaysPAI / 14DaysDMSO	Trafficking protein particle complex subunit 12	endopeptidase activity,protein binding,Rab guanyl-nucleotide exchange factor activity	Q8WVT3_K364_M1	MLRFLGEKAAAKRQV	GlyGly (K)	2.33434	3.04914e-11	5.42241e-10
Q8WVT3	TRAPPC12	14DaysPAI / 14DaysDMSO	Trafficking protein particle complex subunit 12	endopeptidase activity,protein binding,Rab guanyl-nucleotide exchange factor activity	Q8WVT3_K597_M1	SLQIGDIKTAEKYFQ	GlyGly (K)	3.04385	4.83891e-09	2.9143e-08
Q8WVT3	TRAPPC12	14DaysPAI / 14DaysDMSO	Trafficking protein particle complex subunit 12	endopeptidase activity,protein binding,Rab guanyl-nucleotide exchange factor activity	Q8WVT3_K601_M1	GDIKTAEKYFQDVEK	GlyGly (K)	3.66582	1.46403e-07	4.05762e-07
Q8WVT3	TRAPPC12	14DaysPAI / 14DaysDMSO	Trafficking protein particle complex subunit 12	endopeptidase activity,protein binding,Rab guanyl-nucleotide exchange factor activity	Q8WVT3_K608_M1	KYFQDVEKVTQKLDG	GlyGly (K)	2.11813	2.61369e-07	6.34879e-07
Q8WVT3	TRAPPC12	14DaysPAI / 14DaysDMSO	Trafficking protein particle complex subunit 12	endopeptidase activity,protein binding,Rab guanyl-nucleotide exchange factor activity	Q8WVT3_K612_M1	DVEKVTQKLDGLQGK	GlyGly (K)	2.31838	3.67661e-09	2.35917e-08
Q8WVT3	TRAPPC12	14DaysPAI / 14DaysDMSO	Trafficking protein particle complex subunit 12	endopeptidase activity,protein binding,Rab guanyl-nucleotide exchange factor activity	Q8WVT3_K712_M1	SSRSMQKKQALLEAV	GlyGly (K)	3.85475	4.28968e-08	1.57244e-07
Q8WVT3	TRAPPC12	14DaysPAI / 14DaysDMSO	Trafficking protein particle complex subunit 12	endopeptidase activity,protein binding,Rab guanyl-nucleotide exchange factor activity	Q8WVT3_K722_M1	LLEAVAGKEGDSFNT	GlyGly (K)	0.26977	0.0660506	0.016203
Q8WVV5	BTN2A2	14DaysPAI / 14DaysDMSO	Butyrophilin subfamily 2 member A2	protein binding	Q8WVV5_K105_M1	GRITFVSKDINRGSV	GlyGly (K)	2.06457	5.87369e-06	7.13585e-06
Q8WVV9	HNRNPLL	14DaysPAI / 14DaysDMSO	Heterogeneous nuclear ribonucleoprotein L-like	RNA binding,mRNA binding,protein binding	Q8WVV9_K261_M1	NDSWDYTKPYLGRRD	GlyGly (K)	1.12494	0.0219817	0.00609959
Q8WVV9	HNRNPLL	14DaysPAI / 14DaysDMSO	Heterogeneous nuclear ribonucleoprotein L-like	RNA binding,mRNA binding,protein binding	Q8WVV9_K369_M1	IEKVKFMKTIPGTAL	GlyGly (K)	3.31998	0.00221224	0.000842988
Q8WVV9	HNRNPLL	14DaysPAI / 14DaysDMSO	Heterogeneous nuclear ribonucleoprotein L-like	RNA binding,mRNA binding,protein binding	Q8WVV9_K396_M1	VTHLNNVKLFGKRLN	GlyGly (K)	2.31972	1.07458e-05	1.14527e-05
Q8WVV9	HNRNPLL	14DaysPAI / 14DaysDMSO	Heterogeneous nuclear ribonucleoprotein L-like	RNA binding,mRNA binding,protein binding	Q8WVV9_K428_M1	EDGTSSYKDFAMSKN	GlyGly (K)	3.70437	0.000132495	8.33249e-05
Q8WVV9	HNRNPLL	14DaysPAI / 14DaysDMSO	Heterogeneous nuclear ribonucleoprotein L-like	RNA binding,mRNA binding,protein binding	Q8WVV9_K434_M1	YKDFAMSKNNRFTSA	GlyGly (K)	-0.337143	0.841479	0.157457
Q8WVV9	HNRNPLL	14DaysPAI / 14DaysDMSO	Heterogeneous nuclear ribonucleoprotein L-like	RNA binding,mRNA binding,protein binding	Q8WVV9_K491_M1	KYKVFDAKPSAKTLS	GlyGly (K)	0.122936	0.0365168	0.00955727
Q8WVV9	HNRNPLL	14DaysPAI / 14DaysDMSO	Heterogeneous nuclear ribonucleoprotein L-like	RNA binding,mRNA binding,protein binding	Q8WVV9_K71_M1	EAGGSHHKVSVSPVV	GlyGly (K)	-0.287258	0.720481	0.137802
Q8WVX9	FAR1	14DaysPAI / 14DaysDMSO	Fatty acyl-CoA reductase 1	oxidoreductase activity,fatty-acyl-CoA reductase (alcohol-forming) activity,Requires Ontology	Q8WVX9_K11_M1	IPEYYEGKNVLLTGA	GlyGly (K)	2.25974	0.000825182	0.000369505
Q8WVX9	FAR1	14DaysPAI / 14DaysDMSO	Fatty acyl-CoA reductase 1	oxidoreductase activity,fatty-acyl-CoA reductase (alcohol-forming) activity,Requires Ontology	Q8WVX9_K161_M1	AYAYCNRKHIDEVVY	GlyGly (K)	4.7051	1.67282e-05	1.61863e-05
Q8WVX9	FAR1	14DaysPAI / 14DaysDMSO	Fatty acyl-CoA reductase 1	oxidoreductase activity,fatty-acyl-CoA reductase (alcohol-forming) activity,Requires Ontology	Q8WVX9_K175_M1	YPPPVDPKKLIDSLE	GlyGly (K)	3.57079	1.01516e-05	1.09534e-05
Q8WVX9	FAR1	14DaysPAI / 14DaysDMSO	Fatty acyl-CoA reductase 1	oxidoreductase activity,fatty-acyl-CoA reductase (alcohol-forming) activity,Requires Ontology	Q8WVX9_K176_M1	PPPVDPKKLIDSLEW	GlyGly (K)	6.20786	2.06568e-05	1.91026e-05
Q8WVX9	FAR1	14DaysPAI / 14DaysDMSO	Fatty acyl-CoA reductase 1	oxidoreductase activity,fatty-acyl-CoA reductase (alcohol-forming) activity,Requires Ontology	Q8WVX9_K208_M1	PNTYIYTKALAEYVV	GlyGly (K)	4.74819	0.000168185	0.000100861
Q8WVX9	FAR1	14DaysPAI / 14DaysDMSO	Fatty acyl-CoA reductase 1	oxidoreductase activity,fatty-acyl-CoA reductase (alcohol-forming) activity,Requires Ontology	Q8WVX9_K419_M1	QLNPEDKKTFNIDVR	GlyGly (K)	4.53241	1.34153e-06	2.25038e-06
Q8WVX9	FAR1	14DaysPAI / 14DaysDMSO	Fatty acyl-CoA reductase 1	oxidoreductase activity,fatty-acyl-CoA reductase (alcohol-forming) activity,Requires Ontology	Q8WVX9_K443_M1	NYCLGTKKYVLNEEM	GlyGly (K)	2.624	9.15657e-07	1.67404e-06
Q8WVX9	FAR1	14DaysPAI / 14DaysDMSO	Fatty acyl-CoA reductase 1	oxidoreductase activity,fatty-acyl-CoA reductase (alcohol-forming) activity,Requires Ontology	Q8WVX9_K63_M1	VEEVLSGKLFDRLRD	GlyGly (K)	5.75203	4.15705e-08	1.53439e-07
Q8WVX9	FAR1	14DaysPAI / 14DaysDMSO	Fatty acyl-CoA reductase 1	oxidoreductase activity,fatty-acyl-CoA reductase (alcohol-forming) activity,Requires Ontology	Q8WVX9_K78_M1	ENPDFREKIIAINSE	GlyGly (K)	3.48234	9.74089e-06	1.0605e-05
Q8WVX9	FAR1	14DaysPAI / 14DaysDMSO	Fatty acyl-CoA reductase 1	oxidoreductase activity,fatty-acyl-CoA reductase (alcohol-forming) activity,Requires Ontology	Q8WVX9_K90_M1	NSELTQPKLALSEED	GlyGly (K)	4.96486	0.000248982	0.000138437
Q8WVY7	UBLCP1	14DaysPAI / 14DaysDMSO	Ubiquitin-like domain-containing CTD phosphatase 1	protein serine/threonine phosphatase activity,protein binding	Q8WVY7_K230_M1	RRGLIDVKPLGVIWG	GlyGly (K)	2.02785	0.00896926	0.0027881
Q8WVY7	UBLCP1	14DaysPAI / 14DaysDMSO	Ubiquitin-like domain-containing CTD phosphatase 1	protein serine/threonine phosphatase activity,protein binding	Q8WVY7_K296_M1	QYLKEIAKLDDFLDL	GlyGly (K)	0.533569	0.00127076	0.000529074
Q8WVY7	UBLCP1	14DaysPAI / 14DaysDMSO	Ubiquitin-like domain-containing CTD phosphatase 1	protein serine/threonine phosphatase activity,protein binding	Q8WVY7_K306_M1	DFLDLNHKYWERYLS	GlyGly (K)	0.767976	0.00297192	0.00108166
Q8WVZ9	KBTBD7	14DaysPAI / 14DaysDMSO	Kelch repeat and BTB domain-containing protein 7	molecular_function,protein binding,ubiquitin-protein transferase activity	Q8WVZ9_K187_M1	ADAFDHHKLRSQAQS	GlyGly (K)	4.43404	1.84184e-09	1.38097e-08
Q8WVZ9	KBTBD7	14DaysPAI / 14DaysDMSO	Kelch repeat and BTB domain-containing protein 7	molecular_function,protein binding,ubiquitin-protein transferase activity	Q8WVZ9_K263_M1	PSAAEVFKCVRWMHF	GlyGly (K)	2.51333	1.23105e-05	1.27367e-05
Q8WVZ9	KBTBD7	14DaysPAI / 14DaysDMSO	Kelch repeat and BTB domain-containing protein 7	molecular_function,protein binding,ubiquitin-protein transferase activity	Q8WVZ9_K27_M1	RRPKRISKPSVSAFF	GlyGly (K)	3.76774	0.000119267	7.66163e-05
Q8WVZ9	KBTBD7	14DaysPAI / 14DaysDMSO	Kelch repeat and BTB domain-containing protein 7	molecular_function,protein binding,ubiquitin-protein transferase activity	Q8WVZ9_K284_M1	YLEGLLTKPIVKKYC	GlyGly (K)	4.36299	0.000253706	0.00014059
Q8WVZ9	KBTBD7	14DaysPAI / 14DaysDMSO	Kelch repeat and BTB domain-containing protein 7	molecular_function,protein binding,ubiquitin-protein transferase activity	Q8WVZ9_K309_M1	RYGDLLYKSLVPVPN	GlyGly (K)	5.90968	1.34224e-05	1.3622e-05
Q8WVZ9	KBTBD7	14DaysPAI / 14DaysDMSO	Kelch repeat and BTB domain-containing protein 7	molecular_function,protein binding,ubiquitin-protein transferase activity	Q8WVZ9_K403_M1	YLAAQPRKDLWVYKP	GlyGly (K)	1.95881	0.0147462	0.00429745
Q8WVZ9	KBTBD7	14DaysPAI / 14DaysDMSO	Kelch repeat and BTB domain-containing protein 7	molecular_function,protein binding,ubiquitin-protein transferase activity	Q8WVZ9_K409_M1	RKDLWVYKPAQNSWQ	GlyGly (K)	3.93074	0.00590302	0.00194264
Q8WVZ9	KBTBD7	14DaysPAI / 14DaysDMSO	Kelch repeat and BTB domain-containing protein 7	molecular_function,protein binding,ubiquitin-protein transferase activity	Q8WVZ9_K41_M1	FTGPEELKDTAHSAA	GlyGly (K)	1.97683	0.0984398	0.02319
Q8WVZ9	KBTBD7	14DaysPAI / 14DaysDMSO	Kelch repeat and BTB domain-containing protein 7	molecular_function,protein binding,ubiquitin-protein transferase activity	Q8WVZ9_K450_M1	RDPITGVKLKEVECY	GlyGly (K)	5.34724	2.28472e-06	3.40746e-06
Q8WVZ9	KBTBD7	14DaysPAI / 14DaysDMSO	Kelch repeat and BTB domain-containing protein 7	molecular_function,protein binding,ubiquitin-protein transferase activity	Q8WVZ9_K452_M1	PITGVKLKEVECYSV	GlyGly (K)	3.02509	4.20075e-07	9.1519e-07
Q8WVZ9	KBTBD7	14DaysPAI / 14DaysDMSO	Kelch repeat and BTB domain-containing protein 7	molecular_function,protein binding,ubiquitin-protein transferase activity	Q8WVZ9_K54_M1	AALLAQLKSFYDARL	GlyGly (K)	5.37769	0.000672993	0.000312284
Q8WVZ9	KBTBD7	14DaysPAI / 14DaysDMSO	Kelch repeat and BTB domain-containing protein 7	molecular_function,protein binding,ubiquitin-protein transferase activity	Q8WVZ9_K567_M1	QIVNHDQKLLLITST	GlyGly (K)	3.52039	0.00170533	0.000677132
Q8WVZ9	KBTBD7	14DaysPAI / 14DaysDMSO	Kelch repeat and BTB domain-containing protein 7	molecular_function,protein binding,ubiquitin-protein transferase activity	Q8WVZ9_K579_M1	TSTTPQWKKNRVTVY	GlyGly (K)	3.92714	3.08552e-06	4.30717e-06
Q8WW12	PCNP	14DaysPAI / 14DaysDMSO	PEST proteolytic signal-containing nuclear protein	protein binding	Q8WW12_K64_M1	EAADLPTKPTKISKF	GlyGly (K)	-1.70706	0.00799017	0.00252293
Q8WW43	APH1B	14DaysPAI / 14DaysDMSO	Gamma-secretase subunit APH-1B	endopeptidase activity,protein binding,peptidase activity	Q8WW43_K102_M1	KKASEGLKSINPGET	GlyGly (K)	-1.73653	0.0316843	0.00842833
Q8WWC4	MAIP1	14DaysPAI / 14DaysDMSO	m-AAA protease-interacting protein 1, mitochondrial	protein binding,ribosome binding	Q8WWC4_K101_M1	RSYSTEEKPQQHQKT	GlyGly (K)	1.17412	4.90943e-09	2.94696e-08
Q8WWC4	MAIP1	14DaysPAI / 14DaysDMSO	m-AAA protease-interacting protein 1, mitochondrial	protein binding,ribosome binding	Q8WWC4_K149_M1	TEFSEGAKQAFAHVS	GlyGly (K)	1.44829	0.00572722	0.0018929
Q8WWC4	MAIP1	14DaysPAI / 14DaysDMSO	m-AAA protease-interacting protein 1, mitochondrial	protein binding,ribosome binding	Q8WWC4_K180_M1	KEVLHALKEKVTSLP	GlyGly (K)	2.75573	0.00030039	0.000161255
Q8WWC4	MAIP1	14DaysPAI / 14DaysDMSO	m-AAA protease-interacting protein 1, mitochondrial	protein binding,ribosome binding	Q8WWC4_K182_M1	VLHALKEKVTSLPDN	GlyGly (K)	3.01011	3.07663e-05	2.61598e-05
Q8WWC4	MAIP1	14DaysPAI / 14DaysDMSO	m-AAA protease-interacting protein 1, mitochondrial	protein binding,ribosome binding	Q8WWC4_K249_M1	GASVFQVKLGNQNVE	GlyGly (K)	3.77243	6.80342e-06	8.00585e-06
Q8WWC4	MAIP1	14DaysPAI / 14DaysDMSO	m-AAA protease-interacting protein 1, mitochondrial	protein binding,ribosome binding	Q8WWC4_K258_M1	GNQNVETKQLLSASY	GlyGly (K)	3.20158	9.99734e-05	6.64967e-05
Q8WWC4	MAIP1	14DaysPAI / 14DaysDMSO	m-AAA protease-interacting protein 1, mitochondrial	protein binding,ribosome binding	Q8WWC4_K276_M1	REFTQGVKPDWTIAR	GlyGly (K)	3.4871	6.06705e-06	7.32156e-06
Q8WWC4	MAIP1	14DaysPAI / 14DaysDMSO	m-AAA protease-interacting protein 1, mitochondrial	protein binding,ribosome binding	Q8WWC4_K288_M1	IARIEHSKLLE____	GlyGly (K)	1.78531	0.0052697	0.00176243
Q8WWH5	TRUB1	14DaysPAI / 14DaysDMSO	Probable tRNA pseudouridine synthase 1	RNA binding,pseudouridine synthase activity	Q8WWH5_K106_M1	MPSPEWTKRKKQTLK	GlyGly (K)	2.2146	0.00487292	0.00164842
Q8WWH5	TRUB1	14DaysPAI / 14DaysDMSO	Probable tRNA pseudouridine synthase 1	RNA binding,pseudouridine synthase activity	Q8WWH5_K113_M1	KRKKQTLKIGHGGTL	GlyGly (K)	2.60642	5.14187e-05	3.9199e-05
Q8WWH5	TRUB1	14DaysPAI / 14DaysDMSO	Probable tRNA pseudouridine synthase 1	RNA binding,pseudouridine synthase activity	Q8WWH5_K157_M1	TAIGELGKATDTLDS	GlyGly (K)	3.52276	0.000290721	0.00015704
Q8WWH5	TRUB1	14DaysPAI / 14DaysDMSO	Probable tRNA pseudouridine synthase 1	RNA binding,pseudouridine synthase activity	Q8WWH5_K172_M1	TGRVTEEKPYDKITQ	GlyGly (K)	2.86909	4.47565e-05	3.5129e-05
Q8WWH5	TRUB1	14DaysPAI / 14DaysDMSO	Probable tRNA pseudouridine synthase 1	RNA binding,pseudouridine synthase activity	Q8WWH5_K176_M1	TEEKPYDKITQEDIE	GlyGly (K)	4.29272	0.000697243	0.000321527
Q8WWH5	TRUB1	14DaysPAI / 14DaysDMSO	Probable tRNA pseudouridine synthase 1	RNA binding,pseudouridine synthase activity	Q8WWH5_K223_M1	RGEVVEAKPARPVTV	GlyGly (K)	6.3505	0.0224279	0.0062085
Q8WWH5	TRUB1	14DaysPAI / 14DaysDMSO	Probable tRNA pseudouridine synthase 1	RNA binding,pseudouridine synthase activity	Q8WWH5_K279_M1	VLELTRTKQGPFTLE	GlyGly (K)	2.26622	0.000319595	0.000169609
Q8WWH5	TRUB1	14DaysPAI / 14DaysDMSO	Probable tRNA pseudouridine synthase 1	RNA binding,pseudouridine synthase activity	Q8WWH5_K321_M1	ELALKKSKPESNEQV	GlyGly (K)	0.841238	0.00118252	0.000498316
Q8WWH5	TRUB1	14DaysPAI / 14DaysDMSO	Probable tRNA pseudouridine synthase 1	RNA binding,pseudouridine synthase activity	Q8WWH5_K78_M1	VFAVHKPKGPTSAEL	GlyGly (K)	3.5947	0.000109564	7.157e-05
Q8WWM7	ATXN2L	14DaysPAI / 14DaysDMSO	Ataxin-2-like protein	RNA binding,protein binding,cadherin binding	Q8WWM7_K140_M1	STCDVKVKNGTTYEG	GlyGly (K)	3.74607	1.62925e-06	2.61831e-06
Q8WWM7	ATXN2L	14DaysPAI / 14DaysDMSO	Ataxin-2-like protein	RNA binding,protein binding,cadherin binding	Q8WWM7_K155_M1	IFKTLSSKFELAVDA	GlyGly (K)	4.32697	3.36465e-07	7.70964e-07
Q8WWM7	ATXN2L	14DaysPAI / 14DaysDMSO	Ataxin-2-like protein	RNA binding,protein binding,cadherin binding	Q8WWM7_K186_M1	IVDTMVFKPSDVMLV	GlyGly (K)	5.67156	2.17927e-07	5.52075e-07
Q8WWM7	ATXN2L	14DaysPAI / 14DaysDMSO	Ataxin-2-like protein	RNA binding,protein binding,cadherin binding	Q8WWM7_K205_M1	VDFNYATKDKFTDSA	GlyGly (K)	5.12723	5.32964e-11	8.48169e-10
Q8WWM7	ATXN2L	14DaysPAI / 14DaysDMSO	Ataxin-2-like protein	RNA binding,protein binding,cadherin binding	Q8WWM7_K207_M1	FNYATKDKFTDSAIA	GlyGly (K)	4.18058	1.32206e-07	3.75244e-07
Q8WWM7	ATXN2L	14DaysPAI / 14DaysDMSO	Ataxin-2-like protein	RNA binding,protein binding,cadherin binding	Q8WWM7_K218_M1	SAIAMNSKVNGEHKE	GlyGly (K)	3.60059	7.30644e-06	8.46599e-06
Q8WWM7	ATXN2L	14DaysPAI / 14DaysDMSO	Ataxin-2-like protein	RNA binding,protein binding,cadherin binding	Q8WWM7_K267_M1	NEENYGVKTTYDSSL	GlyGly (K)	4.89401	0.000152949	9.35097e-05
Q8WWM7	ATXN2L	14DaysPAI / 14DaysDMSO	Ataxin-2-like protein	RNA binding,protein binding,cadherin binding	Q8WWM7_K283_M1	SYTVPLEKDNSEEFR	GlyGly (K)	5.23405	0.000435958	0.000218548
Q8WWM7	ATXN2L	14DaysPAI / 14DaysDMSO	Ataxin-2-like protein	RNA binding,protein binding,cadherin binding	Q8WWM7_K326_M1	DGRTEEEKHSAVQRQ	GlyGly (K)	1.31117	0.00429208	0.00147857
Q8WWM7	ATXN2L	14DaysPAI / 14DaysDMSO	Ataxin-2-like protein	RNA binding,protein binding,cadherin binding	Q8WWM7_K348_M1	SLASREGKYIPLPQR	GlyGly (K)	0.50346	0.0101611	0.00310647
Q8WWM7	ATXN2L	14DaysPAI / 14DaysDMSO	Ataxin-2-like protein	RNA binding,protein binding,cadherin binding	Q8WWM7_K507_M1	SLAPTDVKELSTKEP	GlyGly (K)	-0.125534	0.776473	0.147013
Q8WWM7	ATXN2L	14DaysPAI / 14DaysDMSO	Ataxin-2-like protein	RNA binding,protein binding,cadherin binding	Q8WWM7_K529_M1	ELARIAGKVPGLQNE	GlyGly (K)	-0.609794	0.95351	0.174793
Q8WWM7	ATXN2L	14DaysPAI / 14DaysDMSO	Ataxin-2-like protein	RNA binding,protein binding,cadherin binding	Q8WWM7_K670_M1	AKEFNPTKPLLSVNK	GlyGly (K)	1.02972	0.0244676	0.00670373
Q8WWM7	ATXN2L	14DaysPAI / 14DaysDMSO	Ataxin-2-like protein	RNA binding,protein binding,cadherin binding	Q8WWM7_K677_M1	KPLLSVNKSTSTPTS	GlyGly (K)	-1.03493	0.178636	0.0397074
Q8WWQ0	PHIP	14DaysPAI / 14DaysDMSO	PH-interacting protein	insulin receptor binding,protein binding,lysine-acetylated histone binding	Q8WWQ0_K1150_M1	ECRSLIYKPLDGEWG	GlyGly (K)	2.13901	0.0178499	0.00508011
Q8WWQ0	PHIP	14DaysPAI / 14DaysDMSO	PH-interacting protein	insulin receptor binding,protein binding,lysine-acetylated histone binding	Q8WWQ0_K1261_M1	DLLLHFIKDQTCYNI	GlyGly (K)	1.55768	0.0274733	0.00742755
Q8WWQ0	PHIP	14DaysPAI / 14DaysDMSO	PH-interacting protein	insulin receptor binding,protein binding,lysine-acetylated histone binding	Q8WWQ0_K357_M1	FGSGQPEKISELEFH	GlyGly (K)	2.37502	0.00804528	0.00253819
Q8WWQ0	PHIP	14DaysPAI / 14DaysDMSO	PH-interacting protein	insulin receptor binding,protein binding,lysine-acetylated histone binding	Q8WWQ0_K42_M1	LIREVAEKELLPRRT	GlyGly (K)	3.84401	6.44971e-07	1.27463e-06
Q8WWQ0	PHIP	14DaysPAI / 14DaysDMSO	PH-interacting protein	insulin receptor binding,protein binding,lysine-acetylated histone binding	Q8WWQ0_K54_M1	RRTDWTGKEHPRTYQ	GlyGly (K)	2.1062	8.80726e-06	9.79854e-06
Q8WWQ0	PHIP	14DaysPAI / 14DaysDMSO	PH-interacting protein	insulin receptor binding,protein binding,lysine-acetylated histone binding	Q8WWQ0_K6_M1	__MSCERKGLSELRS	GlyGly (K)	-2.03029	9.50804e-05	6.38922e-05
Q8WWQ0	PHIP	14DaysPAI / 14DaysDMSO	PH-interacting protein	insulin receptor binding,protein binding,lysine-acetylated histone binding	Q8WWQ0_K65_M1	RTYQNLVKYYRHLAP	GlyGly (K)	1.70046	1.8556e-07	4.87228e-07
Q8WX77	IGFBPL1	14DaysPAI / 14DaysDMSO	Insulin-like growth factor-binding protein-like 1	molecular_function,insulin-like growth factor binding	Q8WX77_K193_M1	ITWRKVTKSPEGTQA	GlyGly (K)	0.276688	0.178839	0.0397481
Q8WX92	NELFB	14DaysPAI / 14DaysDMSO	Negative elongation factor B	RNA binding,protein binding	Q8WX92_K291_M1	QGFLDGVKKGQEQVL	GlyGly (K)	2.41299	6.55448e-06	7.77311e-06
Q8WX92	NELFB	14DaysPAI / 14DaysDMSO	Negative elongation factor B	RNA binding,protein binding	Q8WX92_K398_M1	QKLPAEEKAPVSYPN	GlyGly (K)	5.38162	3.63763e-07	8.19377e-07
Q8WX92	NELFB	14DaysPAI / 14DaysDMSO	Negative elongation factor B	RNA binding,protein binding	Q8WX92_K413_M1	TLPESFTKFLQEQRM	GlyGly (K)	4.04012	0.000190691	0.000111589
Q8WX92	NELFB	14DaysPAI / 14DaysDMSO	Negative elongation factor B	RNA binding,protein binding	Q8WX92_K519_M1	HPRVAPSKLEALQKA	GlyGly (K)	4.79403	3.3933e-06	4.63938e-06
Q8WX92	NELFB	14DaysPAI / 14DaysDMSO	Negative elongation factor B	RNA binding,protein binding	Q8WX92_K525_M1	SKLEALQKALEPTGQ	GlyGly (K)	3.25558	1.04322e-07	3.12401e-07
Q8WX92	NELFB	14DaysPAI / 14DaysDMSO	Negative elongation factor B	RNA binding,protein binding	Q8WX92_K538_M1	GQSGEAVKELYSQLG	GlyGly (K)	4.29668	1.3e-05	1.32873e-05
Q8WX92	NELFB	14DaysPAI / 14DaysDMSO	Negative elongation factor B	RNA binding,protein binding	Q8WX92_K547_M1	LYSQLGEKLEQLDHR	GlyGly (K)	2.29092	0.000712715	0.000327379
Q8WX92	NELFB	14DaysPAI / 14DaysDMSO	Negative elongation factor B	RNA binding,protein binding	Q8WX92_K85_M1	SAIASEGKAEERYKK	GlyGly (K)	1.73117	0.000350878	0.00018298
Q8WXA3	RUFY2	14DaysPAI / 14DaysDMSO	RUN and FYVE domain-containing protein 2	SH3 domain binding,metal ion binding	Q8WXA3_K19_M1	ANLLNMAKLSIKGLI	GlyGly (K)	4.63634	2.87114e-08	1.15215e-07
Q8WXA3	RUFY2	14DaysPAI / 14DaysDMSO	RUN and FYVE domain-containing protein 2	SH3 domain binding,metal ion binding	Q8WXA3_K193_M1	NEEDIGNKERNVQIA	GlyGly (K)	4.82832	2.4235e-09	1.70946e-08
Q8WXA3	RUFY2	14DaysPAI / 14DaysDMSO	RUN and FYVE domain-containing protein 2	SH3 domain binding,metal ion binding	Q8WXA3_K206_M1	IAAILDQKNYVEELN	GlyGly (K)	5.7019	2.60503e-07	6.33215e-07
Q8WXA3	RUFY2	14DaysPAI / 14DaysDMSO	RUN and FYVE domain-containing protein 2	SH3 domain binding,metal ion binding	Q8WXA3_K236_M1	SLEKSNTKLIEELAI	GlyGly (K)	5.01194	8.30537e-07	1.55023e-06
Q8WXA3	RUFY2	14DaysPAI / 14DaysDMSO	RUN and FYVE domain-containing protein 2	SH3 domain binding,metal ion binding	Q8WXA3_K245_M1	IEELAIAKNNIIKLQ	GlyGly (K)	6.24667	3.72021e-07	8.33632e-07
Q8WXA3	RUFY2	14DaysPAI / 14DaysDMSO	RUN and FYVE domain-containing protein 2	SH3 domain binding,metal ion binding	Q8WXA3_K250_M1	IAKNNIIKLQEENHQ	GlyGly (K)	4.49226	2.92167e-07	6.91769e-07
Q8WXA3	RUFY2	14DaysPAI / 14DaysDMSO	RUN and FYVE domain-containing protein 2	SH3 domain binding,metal ion binding	Q8WXA3_K263_M1	HQLRSENKLILMKTQ	GlyGly (K)	2.73236	0.00214997	0.000822912
Q8WXA3	RUFY2	14DaysPAI / 14DaysDMSO	RUN and FYVE domain-containing protein 2	SH3 domain binding,metal ion binding	Q8WXA3_K268_M1	ENKLILMKTQQHLEV	GlyGly (K)	2.57508	0.000223004	0.000126651
Q8WXA3	RUFY2	14DaysPAI / 14DaysDMSO	RUN and FYVE domain-containing protein 2	SH3 domain binding,metal ion binding	Q8WXA3_K277_M1	QQHLEVTKVDVETEL	GlyGly (K)	2.61575	2.7936e-05	2.42248e-05
Q8WXA3	RUFY2	14DaysPAI / 14DaysDMSO	RUN and FYVE domain-containing protein 2	SH3 domain binding,metal ion binding	Q8WXA3_K288_M1	ETELQTYKHSRQGLD	GlyGly (K)	4.67477	5.60223e-07	1.14208e-06
Q8WXA3	RUFY2	14DaysPAI / 14DaysDMSO	RUN and FYVE domain-containing protein 2	SH3 domain binding,metal ion binding	Q8WXA3_K338_M1	LAMKLLEKDIHEKQD	GlyGly (K)	2.46001	0.000271149	0.000148403
Q8WXA3	RUFY2	14DaysPAI / 14DaysDMSO	RUN and FYVE domain-containing protein 2	SH3 domain binding,metal ion binding	Q8WXA3_K343_M1	LEKDIHEKQDTLIGL	GlyGly (K)	4.91191	1.44246e-08	6.78072e-08
Q8WXA3	RUFY2	14DaysPAI / 14DaysDMSO	RUN and FYVE domain-containing protein 2	SH3 domain binding,metal ion binding	Q8WXA3_K367_M1	INIEMYQKLQGSEDG	GlyGly (K)	2.88711	0.00287195	0.00105076
Q8WXA3	RUFY2	14DaysPAI / 14DaysDMSO	RUN and FYVE domain-containing protein 2	SH3 domain binding,metal ion binding	Q8WXA3_K376_M1	QGSEDGLKEKNEIIA	GlyGly (K)	4.18282	2.90975e-06	4.11545e-06
Q8WXA3	RUFY2	14DaysPAI / 14DaysDMSO	RUN and FYVE domain-containing protein 2	SH3 domain binding,metal ion binding	Q8WXA3_K378_M1	SEDGLKEKNEIIARL	GlyGly (K)	3.15606	7.17371e-06	8.34523e-06
Q8WXA3	RUFY2	14DaysPAI / 14DaysDMSO	RUN and FYVE domain-containing protein 2	SH3 domain binding,metal ion binding	Q8WXA3_K391_M1	RLEEKTNKITAAMRQ	GlyGly (K)	2.98695	0.00120018	0.000504498
Q8WXA3	RUFY2	14DaysPAI / 14DaysDMSO	RUN and FYVE domain-containing protein 2	SH3 domain binding,metal ion binding	Q8WXA3_K62_M1	KHGLKVRKSFLSYNK	GlyGly (K)	3.99299	1.52089e-10	1.95396e-09
Q8WXA3	RUFY2	14DaysPAI / 14DaysDMSO	RUN and FYVE domain-containing protein 2	SH3 domain binding,metal ion binding	Q8WXA3_K69_M1	KSFLSYNKTIWGPLE	GlyGly (K)	5.63876	0.00102398	0.000441892
Q8WXA3	RUFY2	14DaysPAI / 14DaysDMSO	RUN and FYVE domain-containing protein 2	SH3 domain binding,metal ion binding	Q8WXA3_K99_M1	VRDLPGLKTPLGRAR	GlyGly (K)	4.57182	8.00771e-09	4.30463e-08
Q8WXB4	ZNF606	14DaysPAI / 14DaysDMSO	Zinc finger protein 606	DNA binding,transcription factor activity, sequence-specific DNA binding,metal ion binding	Q8WXB4_K142_M1	WVRNLESKALIPAQS	GlyGly (K)	3.10099	0.000281289	0.000152856
Q8WXB4	ZNF606	14DaysPAI / 14DaysDMSO	Zinc finger protein 606	DNA binding,transcription factor activity, sequence-specific DNA binding,metal ion binding	Q8WXB4_K239_M1	SQIEHFYKPDTHAQS	GlyGly (K)	1.12727	1.76924e-05	1.69237e-05
Q8WXB4	ZNF606	14DaysPAI / 14DaysDMSO	Zinc finger protein 606	DNA binding,transcription factor activity, sequence-specific DNA binding,metal ion binding	Q8WXB4_K268_M1	CENNDYDKTVYQSIQ	GlyGly (K)	2.79379	0.00525233	0.00175747
Q8WXD2	SCG3	14DaysPAI / 14DaysDMSO	Secretogranin-3	RNA binding	Q8WXD2_K102_M1	RSSPLDNKLNVEDVD	GlyGly (K)	2.63481	0.000578665	0.000275786
Q8WXD2	SCG3	14DaysPAI / 14DaysDMSO	Secretogranin-3	RNA binding	Q8WXD2_K170_M1	NDRAVFDKIVSKLLN	GlyGly (K)	3.53405	1.00343e-05	1.08534e-05
Q8WXD5	GEMIN6	14DaysPAI / 14DaysDMSO	Gem-associated protein 6	protein binding	Q8WXD5_K112_M1	SLKKWLEKNHIPITE	GlyGly (K)	-2.19778	0.000298825	0.000160584
Q8WXD5	GEMIN6	14DaysPAI / 14DaysDMSO	Gem-associated protein 6	protein binding	Q8WXD5_K27_M1	VRVTASEKNEYKGWV	GlyGly (K)	-1.54566	0.00486367	0.00164576
Q8WXE9	STON2	14DaysPAI / 14DaysDMSO	Stonin-2	protein binding	Q8WXE9_K291_M1	MNFSKVQKLDISSLN	GlyGly (K)	1.00425	0.0090049	0.00279759
Q8WXE9	STON2	14DaysPAI / 14DaysDMSO	Stonin-2	protein binding	Q8WXE9_K353_M1	SISSTTGKSQRDSLI	GlyGly (K)	1.30254	8.90247e-07	1.63777e-06
Q8WXE9	STON2	14DaysPAI / 14DaysDMSO	Stonin-2	protein binding	Q8WXE9_K384_M1	SHSDAVEKLKQLQID	GlyGly (K)	2.61573	4.10771e-08	1.52001e-07
Q8WXE9	STON2	14DaysPAI / 14DaysDMSO	Stonin-2	protein binding	Q8WXE9_K515_M1	EKKKYQPKPAVAHTA	GlyGly (K)	0.460595	0.00799333	0.00252384
Q8WXE9	STON2	14DaysPAI / 14DaysDMSO	Stonin-2	protein binding	Q8WXE9_K585_M1	EFSGIVSKGDNQILQ	GlyGly (K)	2.14255	0.000418128	0.00021124
Q8WXE9	STON2	14DaysPAI / 14DaysDMSO	Stonin-2	protein binding	Q8WXE9_K621_M1	GLNDILVKGNEIVLR	GlyGly (K)	2.45314	0.00758664	0.00241226
Q8WXE9	STON2	14DaysPAI / 14DaysDMSO	Stonin-2	protein binding	Q8WXE9_K638_M1	IMPTTTTKWIKLHEC	GlyGly (K)	1.68304	0.0103309	0.00315129
Q8WXE9	STON2	14DaysPAI / 14DaysDMSO	Stonin-2	protein binding	Q8WXE9_K684_M1	FRTVFAEKTLPFTLR	GlyGly (K)	4.97116	0.000314456	0.000167384
Q8WXE9	STON2	14DaysPAI / 14DaysDMSO	Stonin-2	protein binding	Q8WXE9_K740_M1	PVPSEWVKNFRRESV	GlyGly (K)	3.66627	5.81373e-05	4.3208e-05
Q8WXE9	STON2	14DaysPAI / 14DaysDMSO	Stonin-2	protein binding	Q8WXE9_K751_M1	RESVLGEKSLKAKVN	GlyGly (K)	2.44223	0.00063805	0.000298898
Q8WXE9	STON2	14DaysPAI / 14DaysDMSO	Stonin-2	protein binding	Q8WXE9_K844_M1	MPTTSASKASVRSIS	GlyGly (K)	2.22811	8.17201e-05	5.66183e-05
Q8WXF1	PSPC1	14DaysPAI / 14DaysDMSO	Paraspeckle component 1	transcription regulatory region sequence-specific DNA binding,core promoter binding,RNA binding,protein binding	Q8WXF1_K134_M1	RTLAEIAKAELDGTI	GlyGly (K)	2.04804	0.00243857	0.000915005
Q8WXF1	PSPC1	14DaysPAI / 14DaysDMSO	Paraspeckle component 1	transcription regulatory region sequence-specific DNA binding,core promoter binding,RNA binding,protein binding	Q8WXF1_K143_M1	ELDGTILKSRPLRIR	GlyGly (K)	-2.16434	0.0641948	0.0157951
Q8WXF1	PSPC1	14DaysPAI / 14DaysDMSO	Paraspeckle component 1	transcription regulatory region sequence-specific DNA binding,core promoter binding,RNA binding,protein binding	Q8WXF1_K206_M1	GFVEFAAKPPARKAL	GlyGly (K)	-1.67029	0.0183576	0.00520704
Q8WXF1	PSPC1	14DaysPAI / 14DaysDMSO	Paraspeckle component 1	transcription regulatory region sequence-specific DNA binding,core promoter binding,RNA binding,protein binding	Q8WXF1_K99_M1	DITEEDFKRLFERYG	GlyGly (K)	0.943202	0.0281038	0.00757847
Q8WXF7	ATL1	14DaysPAI / 14DaysDMSO	Atlastin-1	GTPase activity,protein binding,GTP binding,identical protein binding	Q8WXF7_K241_M1	KFLEKRLKVSGNQHE	GlyGly (K)	4.7112	3.54005e-06	4.79656e-06
Q8WXF7	ATL1	14DaysPAI / 14DaysDMSO	Atlastin-1	GTPase activity,protein binding,GTP binding,identical protein binding	Q8WXF7_K285_M1	TNPNFDGKLKEIDDE	GlyGly (K)	5.08564	1.10657e-07	3.27043e-07
Q8WXF7	ATL1	14DaysPAI / 14DaysDMSO	Atlastin-1	GTPase activity,protein binding,GTP binding,identical protein binding	Q8WXF7_K287_M1	PNFDGKLKEIDDEFI	GlyGly (K)	4.57649	3.90034e-07	8.64534e-07
Q8WXF7	ATL1	14DaysPAI / 14DaysDMSO	Atlastin-1	GTPase activity,protein binding,GTP binding,identical protein binding	Q8WXF7_K295_M1	EIDDEFIKNLKILIP	GlyGly (K)	6.47438	7.09866e-07	1.37228e-06
Q8WXF7	ATL1	14DaysPAI / 14DaysDMSO	Atlastin-1	GTPase activity,protein binding,GTP binding,identical protein binding	Q8WXF7_K30_M1	SEEEEPVKKAGPVQV	GlyGly (K)	2.51003	7.79972e-07	1.47633e-06
Q8WXF7	ATL1	14DaysPAI / 14DaysDMSO	Atlastin-1	GTPase activity,protein binding,GTP binding,identical protein binding	Q8WXF7_K31_M1	EEEEPVKKAGPVQVL	GlyGly (K)	3.13629	0.0252208	0.00688627
Q8WXF7	ATL1	14DaysPAI / 14DaysDMSO	Atlastin-1	GTPase activity,protein binding,GTP binding,identical protein binding	Q8WXF7_K313_M1	SPESLDIKEINGNKI	GlyGly (K)	3.5806	0.0013006	0.000539492
Q8WXF7	ATL1	14DaysPAI / 14DaysDMSO	Atlastin-1	GTPase activity,protein binding,GTP binding,identical protein binding	Q8WXF7_K334_M1	EYFKAYIKIYQGEEL	GlyGly (K)	3.43903	0.000270429	0.000148086
Q8WXF7	ATL1	14DaysPAI / 14DaysDMSO	Atlastin-1	GTPase activity,protein binding,GTP binding,identical protein binding	Q8WXF7_K345_M1	GEELPHPKSMLQATA	GlyGly (K)	4.92178	2.65955e-05	2.33087e-05
Q8WXF7	ATL1	14DaysPAI / 14DaysDMSO	Atlastin-1	GTPase activity,protein binding,GTP binding,identical protein binding	Q8WXF7_K364_M1	LAAVATAKDTYNKKM	GlyGly (K)	1.76062	0.0736008	0.0178541
Q8WXF7	ATL1	14DaysPAI / 14DaysDMSO	Atlastin-1	GTPase activity,protein binding,GTP binding,identical protein binding	Q8WXF7_K390_M1	APNDLQTKHLQLKEE	GlyGly (K)	4.45211	0.000220411	0.00012546
Q8WXF7	ATL1	14DaysPAI / 14DaysDMSO	Atlastin-1	GTPase activity,protein binding,GTP binding,identical protein binding	Q8WXF7_K395_M1	QTKHLQLKEESVKLF	GlyGly (K)	0.945908	0.000370015	0.0001911
Q8WXF7	ATL1	14DaysPAI / 14DaysDMSO	Atlastin-1	GTPase activity,protein binding,GTP binding,identical protein binding	Q8WXF7_K400_M1	QLKEESVKLFRGVKK	GlyGly (K)	2.98419	7.38851e-07	1.41528e-06
Q8WXF7	ATL1	14DaysPAI / 14DaysDMSO	Atlastin-1	GTPase activity,protein binding,GTP binding,identical protein binding	Q8WXF7_K439_M1	YIKHNDSKNIFHAAR	GlyGly (K)	2.98437	4.10664e-06	5.38806e-06
Q8WXF7	ATL1	14DaysPAI / 14DaysDMSO	Atlastin-1	GTPase activity,protein binding,GTP binding,identical protein binding	Q8WXF7_K546_M1	HQAFPTPKSESTEQS	GlyGly (K)	0.737488	0.0795671	0.019146
Q8WXF8	DEDD2	14DaysPAI / 14DaysDMSO	DNA-binding death effector domain-containing protein 2	DNA binding,protein binding,receptor signaling complex scaffold activity	Q8WXF8_K124_M1	YGTSSSSKRTEGSCR	GlyGly (K)	1.30155	0.000312756	0.000166657
Q8WXF8	DEDD2	14DaysPAI / 14DaysDMSO	DNA-binding death effector domain-containing protein 2	DNA binding,protein binding,receptor signaling complex scaffold activity	Q8WXF8_K193_M1	ARPSSEGKVTCDIRL	GlyGly (K)	1.79999	0.00178087	0.000702305
Q8WXG6	MADD	14DaysPAI / 14DaysDMSO	MAP kinase-activating death domain protein	death receptor binding,protein binding,Rab guanyl-nucleotide exchange factor activity,protein kinase activator activity	Q8WXG6_K1144_M1	KQRPEVIKPVFDLGE	GlyGly (K)	2.15822	6.69238e-05	4.83128e-05
Q8WXG6	MADD	14DaysPAI / 14DaysDMSO	MAP kinase-activating death domain protein	death receptor binding,protein binding,Rab guanyl-nucleotide exchange factor activity,protein kinase activator activity	Q8WXG6_K1537_M1	AARQQSIKPGPELGG	GlyGly (K)	5.58362	0.000632586	0.000296792
Q8WXG6	MADD	14DaysPAI / 14DaysDMSO	MAP kinase-activating death domain protein	death receptor binding,protein binding,Rab guanyl-nucleotide exchange factor activity,protein kinase activator activity	Q8WXG6_K1602_M1	EEFVPEIKEVVSHKY	GlyGly (K)	3.67818	0.00869792	0.00271491
Q8WXG6	MADD	14DaysPAI / 14DaysDMSO	MAP kinase-activating death domain protein	death receptor binding,protein binding,Rab guanyl-nucleotide exchange factor activity,protein kinase activator activity	Q8WXG6_K236_M1	GSLLVEEKSSALLHD	GlyGly (K)	3.60143	0.00018048	0.000106736
Q8WXG6	MADD	14DaysPAI / 14DaysDMSO	MAP kinase-activating death domain protein	death receptor binding,protein binding,Rab guanyl-nucleotide exchange factor activity,protein kinase activator activity	Q8WXG6_K265_M1	PVPVSGQKRVDIEVL	GlyGly (K)	4.26322	4.57636e-07	9.77434e-07
Q8WXG6	MADD	14DaysPAI / 14DaysDMSO	MAP kinase-activating death domain protein	death receptor binding,protein binding,Rab guanyl-nucleotide exchange factor activity,protein kinase activator activity	Q8WXG6_K389_M1	FLYKLDFKMPDDVWL	GlyGly (K)	4.64333	0.00276679	0.00101822
Q8WXG6	MADD	14DaysPAI / 14DaysDMSO	MAP kinase-activating death domain protein	death receptor binding,protein binding,Rab guanyl-nucleotide exchange factor activity,protein kinase activator activity	Q8WXG6_K425_M1	EPESLELKKHLKQAL	GlyGly (K)	6.65344	3.80324e-05	3.08977e-05
Q8WXG6	MADD	14DaysPAI / 14DaysDMSO	MAP kinase-activating death domain protein	death receptor binding,protein binding,Rab guanyl-nucleotide exchange factor activity,protein kinase activator activity	Q8WXG6_K429_M1	LELKKHLKQALASMS	GlyGly (K)	1.85139	0.00122957	0.000514739
Q8WXG6	MADD	14DaysPAI / 14DaysDMSO	MAP kinase-activating death domain protein	death receptor binding,protein binding,Rab guanyl-nucleotide exchange factor activity,protein kinase activator activity	Q8WXG6_K541_M1	RQTPFAEKLARTQAV	GlyGly (K)	0.861284	0.00700082	0.00225037
Q8WXG6	MADD	14DaysPAI / 14DaysDMSO	MAP kinase-activating death domain protein	death receptor binding,protein binding,Rab guanyl-nucleotide exchange factor activity,protein kinase activator activity	Q8WXG6_K579_M1	DPALIGDKPKWYAHQ	GlyGly (K)	0.187913	0.000737854	0.000336825
Q8WXG6	MADD	14DaysPAI / 14DaysDMSO	MAP kinase-activating death domain protein	death receptor binding,protein binding,Rab guanyl-nucleotide exchange factor activity,protein kinase activator activity	Q8WXG6_K581_M1	ALIGDKPKWYAHQLQ	GlyGly (K)	3.27126	5.08762e-06	6.37333e-06
Q8WXG6	MADD	14DaysPAI / 14DaysDMSO	MAP kinase-activating death domain protein	death receptor binding,protein binding,Rab guanyl-nucleotide exchange factor activity,protein kinase activator activity	Q8WXG6_K871_M1	SNLTLPTKGAREKAT	GlyGly (K)	4.0635	1.20614e-08	5.90349e-08
Q8WXG6	MADD	14DaysPAI / 14DaysDMSO	MAP kinase-activating death domain protein	death receptor binding,protein binding,Rab guanyl-nucleotide exchange factor activity,protein kinase activator activity	Q8WXG6_K876_M1	PTKGAREKATPFPSL	GlyGly (K)	4.19901	1.85866e-07	4.8787e-07
Q8WXG6	MADD	14DaysPAI / 14DaysDMSO	MAP kinase-activating death domain protein	death receptor binding,protein binding,Rab guanyl-nucleotide exchange factor activity,protein kinase activator activity	Q8WXG6_K914_M1	RRALVDQKSSVIKHS	GlyGly (K)	3.51174	1.61333e-06	2.59896e-06
Q8WXG6	MADD	14DaysPAI / 14DaysDMSO	MAP kinase-activating death domain protein	death receptor binding,protein binding,Rab guanyl-nucleotide exchange factor activity,protein kinase activator activity	Q8WXG6_K982_M1	LRVFVLSKLNRMVQS	GlyGly (K)	5.3303	1.15082e-07	3.36817e-07
Q8WXH0	SYNE2	14DaysPAI / 14DaysDMSO	Nesprin-2	actin binding,protein binding,actin filament binding	Q8WXH0_K3916_M1	IKTILLSKEIFDFSP	GlyGly (K)	-0.370317	0.467303	0.094191
Q8WXH0	SYNE2	14DaysPAI / 14DaysDMSO	Nesprin-2	actin binding,protein binding,actin filament binding	Q8WXH0_K62_M1	SDLFTDIKKGHVLLD	GlyGly (K)	1.26007	0.0673502	0.0164872
Q8WXH5	SOCS4	14DaysPAI / 14DaysDMSO	Suppressor of cytokine signaling 4	protein kinase inhibitor activity,protein binding	Q8WXH5_K10_M1	ENNENISKNVDVRPK	GlyGly (K)	0.63256	0.000629473	0.000295586
Q8WXH5	SOCS4	14DaysPAI / 14DaysDMSO	Suppressor of cytokine signaling 4	protein kinase inhibitor activity,protein binding	Q8WXH5_K303_M1	AEALLEGKPEGTFLL	GlyGly (K)	5.07671	4.81721e-06	6.10947e-06
Q8WXI2	CNKSR2	14DaysPAI / 14DaysDMSO	Connector enhancer of kinase suppressor of ras 2	protein binding,identical protein binding	Q8WXI2_K38_M1	IKNFEREKISGDQLL	GlyGly (K)	3.65921	4.73087e-06	6.02286e-06
Q8WXI2	CNKSR2	14DaysPAI / 14DaysDMSO	Connector enhancer of kinase suppressor of ras 2	protein binding,identical protein binding	Q8WXI2_K624_M1	FISLPEFKIDRASEC	GlyGly (K)	4.28552	0.000756913	0.000343962
Q8WXS5	CACNG8	14DaysPAI / 14DaysDMSO	Voltage-dependent calcium channel gamma-8 subunit	voltage-gated calcium channel activity,channel regulator activity	Q8WXS5_K244_M1	QSRSDLLKAGGGAGG	GlyGly (K)	0.404869	0.218133	0.0475605
Q8WXW3	PIBF1	14DaysPAI / 14DaysDMSO	Progesterone-induced-blocking factor 1	interleukin-4 receptor binding,protein binding	Q8WXW3_K461_M1	TEFLHQSKLKSFESE	GlyGly (K)	-3.18246	0.00436996	0.00150133
Q8WXX5	DNAJC9	14DaysPAI / 14DaysDMSO	DnaJ homolog subfamily C member 9	heat shock protein binding	Q8WXX5_K198_M1	RRAQEEAKEAEMSRK	GlyGly (K)	-0.98113	6.82694e-05	4.90747e-05
Q8WXX5	DNAJC9	14DaysPAI / 14DaysDMSO	DnaJ homolog subfamily C member 9	heat shock protein binding	Q8WXX5_K217_M1	DEGVDSLKAAIQSRQ	GlyGly (K)	-3.72606	0.00588906	0.00193866
Q8WY07	SLC7A3	14DaysPAI / 14DaysDMSO	Cationic amino acid transporter 3	amino acid transmembrane transporter activity,arginine transmembrane transporter activity,L-lysine transmembrane transporter activity	Q8WY07_K605_M1	PSRKSRAKTVDLDPG	GlyGly (K)	3.14183	1.15718e-06	2.00715e-06
Q8WY54	PPM1E	14DaysPAI / 14DaysDMSO	Protein phosphatase 1E	protein serine/threonine phosphatase activity,protein binding,metal ion binding	Q8WY54_K200_M1	TVEIETVKLARSVFS	GlyGly (K)	-0.41632	1.86336e-05	1.76244e-05
Q8WY54	PPM1E	14DaysPAI / 14DaysDMSO	Protein phosphatase 1E	protein serine/threonine phosphatase activity,protein binding,metal ion binding	Q8WY54_K238_M1	ETSIHAIKNMRRKME	GlyGly (K)	2.0105	0.000317658	0.000168761
Q8WY54	PPM1E	14DaysPAI / 14DaysDMSO	Protein phosphatase 1E	protein serine/threonine phosphatase activity,protein binding,metal ion binding	Q8WY54_K467_M1	DSSMVAHKLVASARD	GlyGly (K)	4.10447	0.000385864	0.000197805
Q8WY54	PPM1E	14DaysPAI / 14DaysDMSO	Protein phosphatase 1E	protein serine/threonine phosphatase activity,protein binding,metal ion binding	Q8WY54_K658_M1	GLENEQFKSPGNRVS	GlyGly (K)	1.29542	0.0430455	0.0110588
Q8WY91	THAP4	14DaysPAI / 14DaysDMSO	Peroxynitrite isomerase THAP4	DNA binding,heme binding,protein homodimerization activity,metal ion binding	Q8WY91_K532_M1	IARISFAKEPHVEQI	GlyGly (K)	0.842147	0.000748412	0.00034077
Q8WYA0	IFT81	14DaysPAI / 14DaysDMSO	Intraflagellar transport protein 81 homolog	protein binding,tubulin binding	Q8WYA0_K156_M1	EAFKTLHKEYEQLKI	GlyGly (K)	0.457612	0.000812222	0.000364715
Q8WYA0	IFT81	14DaysPAI / 14DaysDMSO	Intraflagellar transport protein 81 homolog	protein binding,tubulin binding	Q8WYA0_K226_M1	EEYLAQQKQEQKNQL	GlyGly (K)	1.82093	0.00341126	0.00121616
Q8WYA0	IFT81	14DaysPAI / 14DaysDMSO	Intraflagellar transport protein 81 homolog	protein binding,tubulin binding	Q8WYA0_K230_M1	AQQKQEQKNQLFHAV	GlyGly (K)	1.72289	0.0020999	0.000806734
Q8WYA0	IFT81	14DaysPAI / 14DaysDMSO	Intraflagellar transport protein 81 homolog	protein binding,tubulin binding	Q8WYA0_K329_M1	EINQLIEKKMMRNEP	GlyGly (K)	1.19641	0.00633205	0.00206393
Q8WYA0	IFT81	14DaysPAI / 14DaysDMSO	Intraflagellar transport protein 81 homolog	protein binding,tubulin binding	Q8WYA0_K340_M1	RNEPIEGKLSLYRQQ	GlyGly (K)	3.0758	2.26102e-06	3.37986e-06
Q8WYA0	IFT81	14DaysPAI / 14DaysDMSO	Intraflagellar transport protein 81 homolog	protein binding,tubulin binding	Q8WYA0_K393_M1	FDGTEVLKGDEFKRY	GlyGly (K)	3.00937	0.000112893	7.33035e-05
Q8WYA0	IFT81	14DaysPAI / 14DaysDMSO	Intraflagellar transport protein 81 homolog	protein binding,tubulin binding	Q8WYA0_K453_M1	LQTMEEKKGISGYSY	GlyGly (K)	1.42684	0.00110666	0.000471506
Q8WYK1	CNTNAP5	14DaysPAI / 14DaysDMSO	Contactin-associated protein-like 5		Q8WYK1_K1142_M1	IRSLTLGKVTENLGL	GlyGly (K)	3.45616	0.0193951	0.00546403
Q8WYK1	CNTNAP5	14DaysPAI / 14DaysDMSO	Contactin-associated protein-like 5		Q8WYK1_K1277_M1	RTSQMKEKEYPENLD	GlyGly (K)	0.098173	0.845373	0.158076
Q8WYK1	CNTNAP5	14DaysPAI / 14DaysDMSO	Contactin-associated protein-like 5		Q8WYK1_K1301_M1	QNTVSECKREYFI__	GlyGly (K)	0.291154	0.642177	0.124671
Q8WYK1	CNTNAP5	14DaysPAI / 14DaysDMSO	Contactin-associated protein-like 5		Q8WYK1_K210_M1	DVISLKFKSMQGDGV	GlyGly (K)	1.91901	0.0239562	0.00658022
Q8WYK1	CNTNAP5	14DaysPAI / 14DaysDMSO	Contactin-associated protein-like 5		Q8WYK1_K235_M1	HITLELQKGRLALHL	GlyGly (K)	3.56769	0.00237514	0.000894869
Q8WYK1	CNTNAP5	14DaysPAI / 14DaysDMSO	Contactin-associated protein-like 5		Q8WYK1_K431_M1	ILRLVIQKMTERVAE	GlyGly (K)	3.2587	0.00307134	0.00111233
Q8WYK1	CNTNAP5	14DaysPAI / 14DaysDMSO	Contactin-associated protein-like 5		Q8WYK1_K884_M1	VRAERNLKETSLQVD	GlyGly (K)	4.70432	4.62641e-05	3.60564e-05
Q8WYP3	RIN2	14DaysPAI / 14DaysDMSO	Ras and Rab interactor 2	GTPase activator activity,Rab guanyl-nucleotide exchange factor activity,GTPase regulator activity	Q8WYP3_K187_M1	DVLPFTLKLPYAIST	GlyGly (K)	1.1891	0.0225941	0.00624911
Q8WYP3	RIN2	14DaysPAI / 14DaysDMSO	Ras and Rab interactor 2	GTPase activator activity,Rab guanyl-nucleotide exchange factor activity,GTPase regulator activity	Q8WYP3_K58_M1	THSMVRHKDGGYSEE	GlyGly (K)	0.537418	0.158218	0.0355872
Q8WYP3	RIN2	14DaysPAI / 14DaysDMSO	Ras and Rab interactor 2	GTPase activator activity,Rab guanyl-nucleotide exchange factor activity,GTPase regulator activity	Q8WYP3_K625_M1	DGSWKQLKENLQLVR	GlyGly (K)	3.73751	6.08179e-08	2.06057e-07
Q8WYP3	RIN2	14DaysPAI / 14DaysDMSO	Ras and Rab interactor 2	GTPase activator activity,Rab guanyl-nucleotide exchange factor activity,GTPase regulator activity	Q8WYP3_K653_M1	PDFVDVEKIKVKFMT	GlyGly (K)	0.927372	0.00962036	0.00296267
Q8WYP5	AHCTF1	14DaysPAI / 14DaysDMSO	Protein ELYS	DNA binding,transcription factor activity, sequence-specific DNA binding	Q8WYP5_K1017_M1	KLAIERAKPYHLSTS	GlyGly (K)	4.08135	0.110531	0.0257369
Q8WYP5	AHCTF1	14DaysPAI / 14DaysDMSO	Protein ELYS	DNA binding,transcription factor activity, sequence-specific DNA binding	Q8WYP5_K1041_M1	KPLSAVPKQVVTGTV	GlyGly (K)	2.14474	0.00764091	0.00242717
Q8WYP5	AHCTF1	14DaysPAI / 14DaysDMSO	Protein ELYS	DNA binding,transcription factor activity, sequence-specific DNA binding	Q8WYP5_K1069_M1	IGEVWASKEPINSTT	GlyGly (K)	3.21253	9.15326e-05	6.19612e-05
Q8WYP5	AHCTF1	14DaysPAI / 14DaysDMSO	Protein ELYS	DNA binding,transcription factor activity, sequence-specific DNA binding	Q8WYP5_K1158_M1	LPSSSQLKGSPQAIS	GlyGly (K)	2.21705	2.60704e-07	6.33563e-07
Q8WYP5	AHCTF1	14DaysPAI / 14DaysDMSO	Protein ELYS	DNA binding,transcription factor activity, sequence-specific DNA binding	Q8WYP5_K504_M1	KETLTFLKKSGPSLN	GlyGly (K)	1.36501	0.0158934	0.00458904
Q8WYP5	AHCTF1	14DaysPAI / 14DaysDMSO	Protein ELYS	DNA binding,transcription factor activity, sequence-specific DNA binding	Q8WYP5_K505_M1	ETLTFLKKSGPSLNE	GlyGly (K)	5.54347	0.000344568	0.000180293
Q8WYP5	AHCTF1	14DaysPAI / 14DaysDMSO	Protein ELYS	DNA binding,transcription factor activity, sequence-specific DNA binding	Q8WYP5_K969_M1	ANYVPALKLNQTLKI	GlyGly (K)	1.27703	1.81035e-06	2.84148e-06
Q8WYQ9	ZCCHC14	14DaysPAI / 14DaysDMSO	Zinc finger CCHC domain-containing protein 14	nucleic acid binding,zinc ion binding,phosphatidylinositol binding	Q8WYQ9_K103_M1	SVEKIDLKGLSHTKN	GlyGly (K)	3.06726	1.66257e-06	2.65913e-06
Q8WYQ9	ZCCHC14	14DaysPAI / 14DaysDMSO	Zinc finger CCHC domain-containing protein 14	nucleic acid binding,zinc ion binding,phosphatidylinositol binding	Q8WYQ9_K191_M1	SLPSHVLKNDHVRRF	GlyGly (K)	2.98381	3.01905e-06	4.23557e-06
Q8WYQ9	ZCCHC14	14DaysPAI / 14DaysDMSO	Zinc finger CCHC domain-containing protein 14	nucleic acid binding,zinc ion binding,phosphatidylinositol binding	Q8WYQ9_K595_M1	VSFGPRTKVVHASTL	GlyGly (K)	3.1086	2.46808e-06	3.61974e-06
Q8WZ19	KCTD13	14DaysPAI / 14DaysDMSO	BTB/POZ domain-containing adapter for CUL3-mediated RhoA degradation protein 1	protein binding,GTP-Rho binding,protein domain specific binding,identical protein binding,ubiquitin-protein transferase activity	Q8WZ19_K168_M1	QLLASTSKPVVKLLH	GlyGly (K)	3.85507	2.15146e-08	9.22178e-08
Q8WZ19	KCTD13	14DaysPAI / 14DaysDMSO	BTB/POZ domain-containing adapter for CUL3-mediated RhoA degradation protein 1	protein binding,GTP-Rho binding,protein domain specific binding,identical protein binding,ubiquitin-protein transferase activity	Q8WZ19_K172_M1	STSKPVVKLLHNRSN	GlyGly (K)	3.72453	1.6002e-05	1.5635e-05
Q8WZ19	KCTD13	14DaysPAI / 14DaysDMSO	BTB/POZ domain-containing adapter for CUL3-mediated RhoA degradation protein 1	protein binding,GTP-Rho binding,protein domain specific binding,identical protein binding,ubiquitin-protein transferase activity	Q8WZ19_K181_M1	LHNRSNNKYSYTSTS	GlyGly (K)	4.44737	5.6233e-07	1.14538e-06
Q8WZ19	KCTD13	14DaysPAI / 14DaysDMSO	BTB/POZ domain-containing adapter for CUL3-mediated RhoA degradation protein 1	protein binding,GTP-Rho binding,protein domain specific binding,identical protein binding,ubiquitin-protein transferase activity	Q8WZ19_K194_M1	TSDDNLLKNIELFDK	GlyGly (K)	4.76312	0.000207831	0.000119619
Q8WZ19	KCTD13	14DaysPAI / 14DaysDMSO	BTB/POZ domain-containing adapter for CUL3-mediated RhoA degradation protein 1	protein binding,GTP-Rho binding,protein domain specific binding,identical protein binding,ubiquitin-protein transferase activity	Q8WZ19_K34_M1	GPAAYGLKPLTPNSK	GlyGly (K)	2.47391	0.00133535	0.000551535
Q8WZ19	KCTD13	14DaysPAI / 14DaysDMSO	BTB/POZ domain-containing adapter for CUL3-mediated RhoA degradation protein 1	protein binding,GTP-Rho binding,protein domain specific binding,identical protein binding,ubiquitin-protein transferase activity	Q8WZ19_K41_M1	KPLTPNSKYVKLNVG	GlyGly (K)	1.26711	0.576534	0.113427
Q8WZ42	TTN	14DaysPAI / 14DaysDMSO	Titin	protease binding,protein serine/threonine kinase activity,protein tyrosine kinase activity,calcium ion binding,protein binding,calmodulin binding,ATP binding,structural constituent of muscle,enzyme binding,protein kinase binding,telethonin binding,identical protein binding,actinin binding,protein self-association,actin filament binding,muscle alpha-actinin binding,structural molecule activity conferring elasticity	Q8WZ42_K15642_M1	YPTITWIKDENVIVP	GlyGly (K)	0.068291	0.122346	0.0282141
Q8WZ42	TTN	14DaysPAI / 14DaysDMSO	Titin	protease binding,protein serine/threonine kinase activity,protein tyrosine kinase activity,calcium ion binding,protein binding,calmodulin binding,ATP binding,structural constituent of muscle,enzyme binding,protein kinase binding,telethonin binding,identical protein binding,actinin binding,protein self-association,actin filament binding,muscle alpha-actinin binding,structural molecule activity conferring elasticity	Q8WZ42_K21049_M1	KRDSVNNKWVTCASA	GlyGly (K)	1.76427	0.0173821	0.00496305
Q8WZ42	TTN	14DaysPAI / 14DaysDMSO	Titin	protease binding,protein serine/threonine kinase activity,protein tyrosine kinase activity,calcium ion binding,protein binding,calmodulin binding,ATP binding,structural constituent of muscle,enzyme binding,protein kinase binding,telethonin binding,identical protein binding,actinin binding,protein self-association,actin filament binding,muscle alpha-actinin binding,structural molecule activity conferring elasticity	Q8WZ42_K27343_M1	YVVEALEKGQKNWVK	GlyGly (K)	-0.771821	0.785544	0.148484
Q8WZA2	RAPGEF4	14DaysPAI / 14DaysDMSO	Rap guanine nucleotide exchange factor 4	guanyl-nucleotide exchange factor activity,Ras guanyl-nucleotide exchange factor activity,protein binding,Ras GTPase binding,cAMP binding	Q8WZA2_K468_M1	EANTVRLKEHDQDVL	GlyGly (K)	1.28942	0.000533522	0.000257951
Q8WZA2	RAPGEF4	14DaysPAI / 14DaysDMSO	Rap guanine nucleotide exchange factor 4	guanyl-nucleotide exchange factor activity,Ras guanyl-nucleotide exchange factor activity,protein binding,Ras GTPase binding,cAMP binding	Q8WZA2_K628_M1	EQLPELEKIVKQISE	GlyGly (K)	0.91284	0.00667583	0.00216004
Q8WZA2	RAPGEF4	14DaysPAI / 14DaysDMSO	Rap guanine nucleotide exchange factor 4	guanyl-nucleotide exchange factor activity,Ras guanyl-nucleotide exchange factor activity,protein binding,Ras GTPase binding,cAMP binding	Q8WZA2_K978_M1	PDAAQANKNHQDVRS	GlyGly (K)	0.851853	0.0285914	0.00769458
Q8WZA9	IRGQ	14DaysPAI / 14DaysDMSO	Immunity-related GTPase family Q protein	GTP binding	Q8WZA9_K350_M1	EGKMENPKGESLKNA	GlyGly (K)	-0.192396	0.275701	0.0587562
Q8WZA9	IRGQ	14DaysPAI / 14DaysDMSO	Immunity-related GTPase family Q protein	GTP binding	Q8WZA9_K355_M1	NPKGESLKNAGGGGL	GlyGly (K)	-0.216994	0.270741	0.0578024
Q92185	ST8SIA1	14DaysPAI / 14DaysDMSO	Alpha-N-acetylneuraminide alpha-2,8-sialyltransferase	alpha-N-acetylneuraminate alpha-2,8-sialyltransferase activity,sialyltransferase activity	Q92185_K181_M1	YTKDVGSKSQLVTAN	GlyGly (K)	4.31425	0.00027969	0.000152151
Q92499	DDX1	14DaysPAI / 14DaysDMSO	ATP-dependent RNA helicase DDX1	DNA binding,chromatin binding,transcription cofactor activity,RNA binding,RNA helicase activity,double-stranded RNA binding,ATP-dependent RNA helicase activity,nuclease activity,exonuclease activity,protein binding,ATP binding,ATP-dependent helicase activity,poly(A) binding,DNA/RNA helicase activity	Q92499_K117_M1	CCQSREVKEWHGCRA	GlyGly (K)	-1.76911	0.00113714	0.000482306
Q92499	DDX1	14DaysPAI / 14DaysDMSO	ATP-dependent RNA helicase DDX1	DNA binding,chromatin binding,transcription cofactor activity,RNA binding,RNA helicase activity,double-stranded RNA binding,ATP-dependent RNA helicase activity,nuclease activity,exonuclease activity,protein binding,ATP binding,ATP-dependent helicase activity,poly(A) binding,DNA/RNA helicase activity	Q92499_K172_M1	FGFGGTGKKSHNKQF	GlyGly (K)	0.203981	0.438679	0.089049
Q92499	DDX1	14DaysPAI / 14DaysDMSO	ATP-dependent RNA helicase DDX1	DNA binding,chromatin binding,transcription cofactor activity,RNA binding,RNA helicase activity,double-stranded RNA binding,ATP-dependent RNA helicase activity,nuclease activity,exonuclease activity,protein binding,ATP binding,ATP-dependent helicase activity,poly(A) binding,DNA/RNA helicase activity	Q92499_K239_M1	VLKNAELKFNFGEEE	GlyGly (K)	0.982405	0.0347677	0.00915167
Q92499	DDX1	14DaysPAI / 14DaysDMSO	ATP-dependent RNA helicase DDX1	DNA binding,chromatin binding,transcription cofactor activity,RNA binding,RNA helicase activity,double-stranded RNA binding,ATP-dependent RNA helicase activity,nuclease activity,exonuclease activity,protein binding,ATP binding,ATP-dependent helicase activity,poly(A) binding,DNA/RNA helicase activity	Q92499_K260_M1	DGFVALSKAPDGYIV	GlyGly (K)	2.62234	0.0730023	0.0177222
Q92499	DDX1	14DaysPAI / 14DaysDMSO	ATP-dependent RNA helicase DDX1	DNA binding,chromatin binding,transcription cofactor activity,RNA binding,RNA helicase activity,double-stranded RNA binding,ATP-dependent RNA helicase activity,nuclease activity,exonuclease activity,protein binding,ATP binding,ATP-dependent helicase activity,poly(A) binding,DNA/RNA helicase activity	Q92499_K268_M1	APDGYIVKSQHSGNA	GlyGly (K)	3.69961	2.24981e-07	5.65384e-07
Q92499	DDX1	14DaysPAI / 14DaysDMSO	ATP-dependent RNA helicase DDX1	DNA binding,chromatin binding,transcription cofactor activity,RNA binding,RNA helicase activity,double-stranded RNA binding,ATP-dependent RNA helicase activity,nuclease activity,exonuclease activity,protein binding,ATP binding,ATP-dependent helicase activity,poly(A) binding,DNA/RNA helicase activity	Q92499_K281_M1	NAQVTQTKFLPNAPK	GlyGly (K)	-0.460565	0.2431	0.0524467
Q92499	DDX1	14DaysPAI / 14DaysDMSO	ATP-dependent RNA helicase DDX1	DNA binding,chromatin binding,transcription cofactor activity,RNA binding,RNA helicase activity,double-stranded RNA binding,ATP-dependent RNA helicase activity,nuclease activity,exonuclease activity,protein binding,ATP binding,ATP-dependent helicase activity,poly(A) binding,DNA/RNA helicase activity	Q92499_K288_M1	KFLPNAPKALIVEPS	GlyGly (K)	5.28062	2.40117e-06	3.54329e-06
Q92499	DDX1	14DaysPAI / 14DaysDMSO	ATP-dependent RNA helicase DDX1	DNA binding,chromatin binding,transcription cofactor activity,RNA binding,RNA helicase activity,double-stranded RNA binding,ATP-dependent RNA helicase activity,nuclease activity,exonuclease activity,protein binding,ATP binding,ATP-dependent helicase activity,poly(A) binding,DNA/RNA helicase activity	Q92499_K307_M1	EQTLNNIKQFKKYID	GlyGly (K)	2.57977	3.77596e-05	3.07247e-05
Q92499	DDX1	14DaysPAI / 14DaysDMSO	ATP-dependent RNA helicase DDX1	DNA binding,chromatin binding,transcription cofactor activity,RNA binding,RNA helicase activity,double-stranded RNA binding,ATP-dependent RNA helicase activity,nuclease activity,exonuclease activity,protein binding,ATP binding,ATP-dependent helicase activity,poly(A) binding,DNA/RNA helicase activity	Q92499_K311_M1	NNIKQFKKYIDNPKL	GlyGly (K)	1.91447	0.000634954	0.000297706
Q92499	DDX1	14DaysPAI / 14DaysDMSO	ATP-dependent RNA helicase DDX1	DNA binding,chromatin binding,transcription cofactor activity,RNA binding,RNA helicase activity,double-stranded RNA binding,ATP-dependent RNA helicase activity,nuclease activity,exonuclease activity,protein binding,ATP binding,ATP-dependent helicase activity,poly(A) binding,DNA/RNA helicase activity	Q92499_K317_M1	KKYIDNPKLRELLII	GlyGly (K)	2.18359	4.25712e-05	3.37796e-05
Q92499	DDX1	14DaysPAI / 14DaysDMSO	ATP-dependent RNA helicase DDX1	DNA binding,chromatin binding,transcription cofactor activity,RNA binding,RNA helicase activity,double-stranded RNA binding,ATP-dependent RNA helicase activity,nuclease activity,exonuclease activity,protein binding,ATP binding,ATP-dependent helicase activity,poly(A) binding,DNA/RNA helicase activity	Q92499_K358_M1	DDLVSTGKLNLSQVR	GlyGly (K)	2.28722	9.34727e-06	1.02653e-05
Q92499	DDX1	14DaysPAI / 14DaysDMSO	ATP-dependent RNA helicase DDX1	DNA binding,chromatin binding,transcription cofactor activity,RNA binding,RNA helicase activity,double-stranded RNA binding,ATP-dependent RNA helicase activity,nuclease activity,exonuclease activity,protein binding,ATP binding,ATP-dependent helicase activity,poly(A) binding,DNA/RNA helicase activity	Q92499_K399_M1	PQVTSDGKRLQVIVC	GlyGly (K)	0.921367	0.0199685	0.00560558
Q92499	DDX1	14DaysPAI / 14DaysDMSO	ATP-dependent RNA helicase DDX1	DNA binding,chromatin binding,transcription cofactor activity,RNA binding,RNA helicase activity,double-stranded RNA binding,ATP-dependent RNA helicase activity,nuclease activity,exonuclease activity,protein binding,ATP binding,ATP-dependent helicase activity,poly(A) binding,DNA/RNA helicase activity	Q92499_K421_M1	DVKKLSEKIMHFPTW	GlyGly (K)	2.6831	0.0150327	0.00437069
Q92499	DDX1	14DaysPAI / 14DaysDMSO	ATP-dependent RNA helicase DDX1	DNA binding,chromatin binding,transcription cofactor activity,RNA binding,RNA helicase activity,double-stranded RNA binding,ATP-dependent RNA helicase activity,nuclease activity,exonuclease activity,protein binding,ATP binding,ATP-dependent helicase activity,poly(A) binding,DNA/RNA helicase activity	Q92499_K432_M1	FPTWVDLKGEDSVPD	GlyGly (K)	4.46179	2.13351e-06	3.23041e-06
Q92499	DDX1	14DaysPAI / 14DaysDMSO	ATP-dependent RNA helicase DDX1	DNA binding,chromatin binding,transcription cofactor activity,RNA binding,RNA helicase activity,double-stranded RNA binding,ATP-dependent RNA helicase activity,nuclease activity,exonuclease activity,protein binding,ATP binding,ATP-dependent helicase activity,poly(A) binding,DNA/RNA helicase activity	Q92499_K451_M1	VVVPVNPKTDRLWER	GlyGly (K)	3.90685	2.25785e-05	2.04865e-05
Q92499	DDX1	14DaysPAI / 14DaysDMSO	ATP-dependent RNA helicase DDX1	DNA binding,chromatin binding,transcription cofactor activity,RNA binding,RNA helicase activity,double-stranded RNA binding,ATP-dependent RNA helicase activity,nuclease activity,exonuclease activity,protein binding,ATP binding,ATP-dependent helicase activity,poly(A) binding,DNA/RNA helicase activity	Q92499_K472_M1	RTDDVHAKDNTRPGA	GlyGly (K)	0.0541598	0.602223	0.117844
Q92499	DDX1	14DaysPAI / 14DaysDMSO	ATP-dependent RNA helicase DDX1	DNA binding,chromatin binding,transcription cofactor activity,RNA binding,RNA helicase activity,double-stranded RNA binding,ATP-dependent RNA helicase activity,nuclease activity,exonuclease activity,protein binding,ATP binding,ATP-dependent helicase activity,poly(A) binding,DNA/RNA helicase activity	Q92499_K490_M1	EMWSEAIKILKGEYA	GlyGly (K)	1.2389	0.000503685	0.000246021
Q92499	DDX1	14DaysPAI / 14DaysDMSO	ATP-dependent RNA helicase DDX1	DNA binding,chromatin binding,transcription cofactor activity,RNA binding,RNA helicase activity,double-stranded RNA binding,ATP-dependent RNA helicase activity,nuclease activity,exonuclease activity,protein binding,ATP binding,ATP-dependent helicase activity,poly(A) binding,DNA/RNA helicase activity	Q92499_K493_M1	SEAIKILKGEYAVRA	GlyGly (K)	2.77554	3.91281e-09	2.47372e-08
Q92499	DDX1	14DaysPAI / 14DaysDMSO	ATP-dependent RNA helicase DDX1	DNA binding,chromatin binding,transcription cofactor activity,RNA binding,RNA helicase activity,double-stranded RNA binding,ATP-dependent RNA helicase activity,nuclease activity,exonuclease activity,protein binding,ATP binding,ATP-dependent helicase activity,poly(A) binding,DNA/RNA helicase activity	Q92499_K596_M1	NVTLPDEKQNYVHRI	GlyGly (K)	5.74561	7.4086e-08	2.40205e-07
Q92499	DDX1	14DaysPAI / 14DaysDMSO	ATP-dependent RNA helicase DDX1	DNA binding,chromatin binding,transcription cofactor activity,RNA binding,RNA helicase activity,double-stranded RNA binding,ATP-dependent RNA helicase activity,nuclease activity,exonuclease activity,protein binding,ATP binding,ATP-dependent helicase activity,poly(A) binding,DNA/RNA helicase activity	Q92499_K687_M1	PVDEFDGKVTYGQKR	GlyGly (K)	3.48369	1.24873e-06	2.12958e-06
Q92499	DDX1	14DaysPAI / 14DaysDMSO	ATP-dependent RNA helicase DDX1	DNA binding,chromatin binding,transcription cofactor activity,RNA binding,RNA helicase activity,double-stranded RNA binding,ATP-dependent RNA helicase activity,nuclease activity,exonuclease activity,protein binding,ATP binding,ATP-dependent helicase activity,poly(A) binding,DNA/RNA helicase activity	Q92499_K69_M1	QIVYETLKDQQEGKK	GlyGly (K)	1.515	0.00269533	0.000995998
Q92499	DDX1	14DaysPAI / 14DaysDMSO	ATP-dependent RNA helicase DDX1	DNA binding,chromatin binding,transcription cofactor activity,RNA binding,RNA helicase activity,double-stranded RNA binding,ATP-dependent RNA helicase activity,nuclease activity,exonuclease activity,protein binding,ATP binding,ATP-dependent helicase activity,poly(A) binding,DNA/RNA helicase activity	Q92499_K702_M1	AAGGGSYKGHVDILA	GlyGly (K)	3.3655	4.14986e-06	5.4321e-06
Q92499	DDX1	14DaysPAI / 14DaysDMSO	ATP-dependent RNA helicase DDX1	DNA binding,chromatin binding,transcription cofactor activity,RNA binding,RNA helicase activity,double-stranded RNA binding,ATP-dependent RNA helicase activity,nuclease activity,exonuclease activity,protein binding,ATP binding,ATP-dependent helicase activity,poly(A) binding,DNA/RNA helicase activity	Q92499_K82_M1	KKGKTTIKTGASVLN	GlyGly (K)	0.391765	0.208012	0.0455599
Q92499	DDX1	14DaysPAI / 14DaysDMSO	ATP-dependent RNA helicase DDX1	DNA binding,chromatin binding,transcription cofactor activity,RNA binding,RNA helicase activity,double-stranded RNA binding,ATP-dependent RNA helicase activity,nuclease activity,exonuclease activity,protein binding,ATP binding,ATP-dependent helicase activity,poly(A) binding,DNA/RNA helicase activity	Q92499_K90_M1	TGASVLNKWQMNPYD	GlyGly (K)	2.45163	0.00644411	0.00209528
Q92503	SEC14L1	14DaysPAI / 14DaysDMSO	SEC14-like protein 1	protein binding,RIG-I binding,molecular function regulator	Q92503_K150_M1	TVEKIAMKQYTSNIK	GlyGly (K)	-0.389938	0.088775	0.0211245
Q92503	SEC14L1	14DaysPAI / 14DaysDMSO	SEC14-like protein 1	protein binding,RIG-I binding,molecular function regulator	Q92503_K160_M1	TSNIKKGKEIIEYYL	GlyGly (K)	-0.505211	0.35004	0.0727934
Q92503	SEC14L1	14DaysPAI / 14DaysDMSO	SEC14-like protein 1	protein binding,RIG-I binding,molecular function regulator	Q92503_K199_M1	TSSSSSKKQAASMAV	GlyGly (K)	1.48674	0.0100044	0.00306466
Q92503	SEC14L1	14DaysPAI / 14DaysDMSO	SEC14-like protein 1	protein binding,RIG-I binding,molecular function regulator	Q92503_K245_M1	KLDADYIKRYLGDLT	GlyGly (K)	2.48433	0.00797914	0.00251991
Q92503	SEC14L1	14DaysPAI / 14DaysDMSO	SEC14-like protein 1	protein binding,RIG-I binding,molecular function regulator	Q92503_K293_M1	ARDFNIDKAREIMCQ	GlyGly (K)	3.46958	2.00004e-06	3.07154e-06
Q92503	SEC14L1	14DaysPAI / 14DaysDMSO	SEC14-like protein 1	protein binding,RIG-I binding,molecular function regulator	Q92503_K352_M1	RLGQMDTKGLVRALG	GlyGly (K)	3.04155	0.000182971	0.000107934
Q92503	SEC14L1	14DaysPAI / 14DaysDMSO	SEC14-like protein 1	protein binding,RIG-I binding,molecular function regulator	Q92503_K383_M1	RRCEENTKVFGRPIS	GlyGly (K)	1.03404	0.0147002	0.00428578
Q92503	SEC14L1	14DaysPAI / 14DaysDMSO	SEC14-like protein 1	protein binding,RIG-I binding,molecular function regulator	Q92503_K4_M1	____MVQKYQSPVRV	GlyGly (K)	2.98353	0.00113525	0.000481651
Q92503	SEC14L1	14DaysPAI / 14DaysDMSO	SEC14-like protein 1	protein binding,RIG-I binding,molecular function regulator	Q92503_K576_M1	RSPQPPKKDSLGAHS	GlyGly (K)	1.25506	0.0612353	0.015141
Q92503	SEC14L1	14DaysPAI / 14DaysDMSO	SEC14-like protein 1	protein binding,RIG-I binding,molecular function regulator	Q92503_K597_M1	NNVQLIDKVWQLGRD	GlyGly (K)	0.27939	0.0489358	0.0123953
Q92503	SEC14L1	14DaysPAI / 14DaysDMSO	SEC14-like protein 1	protein binding,RIG-I binding,molecular function regulator	Q92503_K71_M1	DAPRLLKKIAGVDYV	GlyGly (K)	-1.54734	0.103577	0.024277
Q92504	SLC39A7	14DaysPAI / 14DaysDMSO	Zinc transporter SLC39A7	zinc ion transmembrane transporter activity,protein binding	Q92504_K310_M1	PQNAEEEKRGLDLRV	GlyGly (K)	1.38294	2.27966e-07	5.71087e-07
Q92519	TRIB2	14DaysPAI / 14DaysDMSO	Tribbles homolog 2	protein kinase inhibitor activity,transcription factor binding,mitogen-activated protein kinase kinase binding,ubiquitin protein ligase binding,ubiquitin-protein transferase regulator activity,nucleotide binding,protein kinase activity	Q92519_K192_M1	DEERTRVKLESLEDA	GlyGly (K)	4.40704	0.000423163	0.000213306
Q92519	TRIB2	14DaysPAI / 14DaysDMSO	Tribbles homolog 2	protein kinase inhibitor activity,transcription factor binding,mitogen-activated protein kinase kinase binding,ubiquitin protein ligase binding,ubiquitin-protein transferase regulator activity,nucleotide binding,protein kinase activity	Q92519_K20_M1	RYGRSRNKTQDFEEL	GlyGly (K)	-0.532204	0.319685	0.0671093
Q92519	TRIB2	14DaysPAI / 14DaysDMSO	Tribbles homolog 2	protein kinase inhibitor activity,transcription factor binding,mitogen-activated protein kinase kinase binding,ubiquitin protein ligase binding,ubiquitin-protein transferase regulator activity,nucleotide binding,protein kinase activity	Q92519_K212_M1	DDDSLSDKHGCPAYV	GlyGly (K)	2.59695	0.0179103	0.0050953
Q92519	TRIB2	14DaysPAI / 14DaysDMSO	Tribbles homolog 2	protein kinase inhibitor activity,transcription factor binding,mitogen-activated protein kinase kinase binding,ubiquitin protein ligase binding,ubiquitin-protein transferase regulator activity,nucleotide binding,protein kinase activity	Q92519_K265_M1	EPSSLFSKIRRGQFN	GlyGly (K)	3.84016	0.000166152	9.98835e-05
Q92519	TRIB2	14DaysPAI / 14DaysDMSO	Tribbles homolog 2	protein kinase inhibitor activity,transcription factor binding,mitogen-activated protein kinase kinase binding,ubiquitin protein ligase binding,ubiquitin-protein transferase regulator activity,nucleotide binding,protein kinase activity	Q92519_K280_M1	IPETLSPKAKCLIRS	GlyGly (K)	5.07867	0.000100503	6.67744e-05
Q92522	H1-10	14DaysPAI / 14DaysDMSO	Histone H1.10	DNA binding,RNA binding,cadherin binding	Q92522_K106_M1	NDTLLQVKGTGANGS	GlyGly (K)	-3.34937	0.0121301	0.00362416
Q92522	H1-10	14DaysPAI / 14DaysDMSO	Histone H1.10	DNA binding,RNA binding,cadherin binding	Q92522_K143_M1	APAPTAHKAKKAAPG	GlyGly (K)	-2.71748	0.000536478	0.000259115
Q92522	H1-10	14DaysPAI / 14DaysDMSO	Histone H1.10	DNA binding,RNA binding,cadherin binding	Q92522_K19_M1	TTAEGMAKKVTKAGG	GlyGly (K)	-3.20659	0.0269419	0.00730027
Q92522	H1-10	14DaysPAI / 14DaysDMSO	Histone H1.10	DNA binding,RNA binding,cadherin binding	Q92522_K23_M1	GMAKKVTKAGGSAAL	GlyGly (K)	-2.44386	1.10795e-05	1.17341e-05
Q92522	H1-10	14DaysPAI / 14DaysDMSO	Histone H1.10	DNA binding,RNA binding,cadherin binding	Q92522_K47_M1	KKKNQPGKYSQLVVE	GlyGly (K)	-3.5382	0.00595271	0.00195667
Q92529	SHC3	14DaysPAI / 14DaysDMSO	SHC-transforming protein 3	phosphotyrosine binding,signal transducer activity,Ras guanyl-nucleotide exchange factor activity,protein binding,receptor tyrosine kinase binding	Q92529_K126_M1	PAMSAARKGRPGDEP	GlyGly (K)	4.03151	0.000951781	0.000415937
Q92529	SHC3	14DaysPAI / 14DaysDMSO	SHC-transforming protein 3	phosphotyrosine binding,signal transducer activity,Ras guanyl-nucleotide exchange factor activity,protein binding,receptor tyrosine kinase binding	Q92529_K242_M1	NLRTPDSKQIIANHH	GlyGly (K)	0.769116	0.00234957	0.000886701
Q92529	SHC3	14DaysPAI / 14DaysDMSO	SHC-transforming protein 3	phosphotyrosine binding,signal transducer activity,Ras guanyl-nucleotide exchange factor activity,protein binding,receptor tyrosine kinase binding	Q92529_K272_M1	DYVAYVAKDPVNRRA	GlyGly (K)	4.99604	9.81594e-05	6.55336e-05
Q92529	SHC3	14DaysPAI / 14DaysDMSO	SHC-transforming protein 3	phosphotyrosine binding,signal transducer activity,Ras guanyl-nucleotide exchange factor activity,protein binding,receptor tyrosine kinase binding	Q92529_K361_M1	GFLDTRLKPRPHAPD	GlyGly (K)	3.22278	1.85834e-05	1.75873e-05
Q92529	SHC3	14DaysPAI / 14DaysDMSO	SHC-transforming protein 3	phosphotyrosine binding,signal transducer activity,Ras guanyl-nucleotide exchange factor activity,protein binding,receptor tyrosine kinase binding	Q92529_K55_M1	VSGEALRKAPDDGPG	GlyGly (K)	-0.726955	0.157694	0.0354809
Q92530	PSMF1	14DaysPAI / 14DaysDMSO	Proteasome inhibitor PI31 subunit	endopeptidase inhibitor activity,protein binding,protein homodimerization activity,protein heterodimerization activity,proteasome binding	Q92530_K125_M1	GDFHRTYKNSEELRS	GlyGly (K)	1.96806	0.000110681	7.21558e-05
Q92530	PSMF1	14DaysPAI / 14DaysDMSO	Proteasome inhibitor PI31 subunit	endopeptidase inhibitor activity,protein binding,protein homodimerization activity,protein heterodimerization activity,proteasome binding	Q92530_K148_M1	PIHEQWEKANVSSPH	GlyGly (K)	-2.14137	0.00682068	0.00220043
Q92530	PSMF1	14DaysPAI / 14DaysDMSO	Proteasome inhibitor PI31 subunit	endopeptidase inhibitor activity,protein binding,protein homodimerization activity,protein heterodimerization activity,proteasome binding	Q92530_K50_M1	QPGPNDKKSELLPAG	GlyGly (K)	3.19974	0.000209442	0.000120378
Q92530	PSMF1	14DaysPAI / 14DaysDMSO	Proteasome inhibitor PI31 subunit	endopeptidase inhibitor activity,protein binding,protein homodimerization activity,protein heterodimerization activity,proteasome binding	Q92530_K62_M1	PAGWNNNKDLYVLRY	GlyGly (K)	-0.256483	0.0339714	0.00896491
Q92530	PSMF1	14DaysPAI / 14DaysDMSO	Proteasome inhibitor PI31 subunit	endopeptidase inhibitor activity,protein binding,protein homodimerization activity,protein heterodimerization activity,proteasome binding	Q92530_K72_M1	YVLRYEYKDGSRKLL	GlyGly (K)	2.65269	0.0100731	0.00308308
Q92535	PIGC	14DaysPAI / 14DaysDMSO	Phosphatidylinositol N-acetylglucosaminyltransferase subunit C	catalytic activity,phosphatidylinositol N-acetylglucosaminyltransferase activity	Q92535_K10_M1	AQPVTNTKEVKWQKV	GlyGly (K)	3.17232	0.000380543	0.000195568
Q92535	PIGC	14DaysPAI / 14DaysDMSO	Phosphatidylinositol N-acetylglucosaminyltransferase subunit C	catalytic activity,phosphatidylinositol N-acetylglucosaminyltransferase activity	Q92535_K16_M1	TKEVKWQKVLYERQP	GlyGly (K)	3.88597	5.8165e-06	7.08062e-06
Q92535	PIGC	14DaysPAI / 14DaysDMSO	Phosphatidylinositol N-acetylglucosaminyltransferase subunit C	catalytic activity,phosphatidylinositol N-acetylglucosaminyltransferase activity	Q92535_K289_M1	PWDEAEIKEDLSRFL	GlyGly (K)	3.47136	0.000225494	0.000127789
Q92538	GBF1	14DaysPAI / 14DaysDMSO	Golgi-specific brefeldin A-resistance guanine nucleotide exchange factor 1	guanyl-nucleotide exchange factor activity,ARF guanyl-nucleotide exchange factor activity,protein binding,phosphatidylinositol-3,4,5-trisphosphate binding,phosphatidylinositol-3,5-bisphosphate binding	Q92538_K1004_M1	SVFGSNPKAHIAAKT	GlyGly (K)	4.78914	0.000137276	8.57121e-05
Q92538	GBF1	14DaysPAI / 14DaysDMSO	Golgi-specific brefeldin A-resistance guanine nucleotide exchange factor 1	guanyl-nucleotide exchange factor activity,ARF guanyl-nucleotide exchange factor activity,protein binding,phosphatidylinositol-3,4,5-trisphosphate binding,phosphatidylinositol-3,5-bisphosphate binding	Q92538_K1010_M1	PKAHIAAKTVFHLAH	GlyGly (K)	3.30914	0.00160978	0.000645129
Q92538	GBF1	14DaysPAI / 14DaysDMSO	Golgi-specific brefeldin A-resistance guanine nucleotide exchange factor 1	guanyl-nucleotide exchange factor activity,ARF guanyl-nucleotide exchange factor activity,protein binding,phosphatidylinositol-3,4,5-trisphosphate binding,phosphatidylinositol-3,5-bisphosphate binding	Q92538_K1059_M1	DFVDPNGKISLQREE	GlyGly (K)	4.2751	5.83965e-05	4.3362e-05
Q92538	GBF1	14DaysPAI / 14DaysDMSO	Golgi-specific brefeldin A-resistance guanine nucleotide exchange factor 1	guanyl-nucleotide exchange factor activity,ARF guanyl-nucleotide exchange factor activity,protein binding,phosphatidylinositol-3,4,5-trisphosphate binding,phosphatidylinositol-3,5-bisphosphate binding	Q92538_K1231_M1	LRILLLMKPSVLSRV	GlyGly (K)	2.14428	0.0180412	0.00512772
Q92538	GBF1	14DaysPAI / 14DaysDMSO	Golgi-specific brefeldin A-resistance guanine nucleotide exchange factor 1	guanyl-nucleotide exchange factor activity,ARF guanyl-nucleotide exchange factor activity,protein binding,phosphatidylinositol-3,4,5-trisphosphate binding,phosphatidylinositol-3,5-bisphosphate binding	Q92538_K1351_M1	SGWLVVGKDDVDNSK	GlyGly (K)	4.90832	0.000401194	0.000204246
Q92538	GBF1	14DaysPAI / 14DaysDMSO	Golgi-specific brefeldin A-resistance guanine nucleotide exchange factor 1	guanyl-nucleotide exchange factor activity,ARF guanyl-nucleotide exchange factor activity,protein binding,phosphatidylinositol-3,4,5-trisphosphate binding,phosphatidylinositol-3,5-bisphosphate binding	Q92538_K1358_M1	KDDVDNSKPGPSRPG	GlyGly (K)	1.98146	0.00655899	0.0021277
Q92538	GBF1	14DaysPAI / 14DaysDMSO	Golgi-specific brefeldin A-resistance guanine nucleotide exchange factor 1	guanyl-nucleotide exchange factor activity,ARF guanyl-nucleotide exchange factor activity,protein binding,phosphatidylinositol-3,4,5-trisphosphate binding,phosphatidylinositol-3,5-bisphosphate binding	Q92538_K1529_M1	HLETGGQKIEADSRT	GlyGly (K)	3.01355	2.00708e-07	5.17961e-07
Q92538	GBF1	14DaysPAI / 14DaysDMSO	Golgi-specific brefeldin A-resistance guanine nucleotide exchange factor 1	guanyl-nucleotide exchange factor activity,ARF guanyl-nucleotide exchange factor activity,protein binding,phosphatidylinositol-3,4,5-trisphosphate binding,phosphatidylinositol-3,5-bisphosphate binding	Q92538_K1718_M1	HLRDELFKQTVIQDP	GlyGly (K)	4.05453	0.000135385	8.47761e-05
Q92538	GBF1	14DaysPAI / 14DaysDMSO	Golgi-specific brefeldin A-resistance guanine nucleotide exchange factor 1	guanyl-nucleotide exchange factor activity,ARF guanyl-nucleotide exchange factor activity,protein binding,phosphatidylinositol-3,4,5-trisphosphate binding,phosphatidylinositol-3,5-bisphosphate binding	Q92538_K179_M1	RLSELLRKSAEHTLV	GlyGly (K)	1.0453	0.0584425	0.0145221
Q92538	GBF1	14DaysPAI / 14DaysDMSO	Golgi-specific brefeldin A-resistance guanine nucleotide exchange factor 1	guanyl-nucleotide exchange factor activity,ARF guanyl-nucleotide exchange factor activity,protein binding,phosphatidylinositol-3,4,5-trisphosphate binding,phosphatidylinositol-3,5-bisphosphate binding	Q92538_K200_M1	FTRLPQFKEEPKNYV	GlyGly (K)	3.58732	8.53206e-07	1.5834e-06
Q92538	GBF1	14DaysPAI / 14DaysDMSO	Golgi-specific brefeldin A-resistance guanine nucleotide exchange factor 1	guanyl-nucleotide exchange factor activity,ARF guanyl-nucleotide exchange factor activity,protein binding,phosphatidylinositol-3,4,5-trisphosphate binding,phosphatidylinositol-3,5-bisphosphate binding	Q92538_K212_M1	NYVGTNMKKLKMRAG	GlyGly (K)	1.45188	0.00564483	0.00186955
Q92538	GBF1	14DaysPAI / 14DaysDMSO	Golgi-specific brefeldin A-resistance guanine nucleotide exchange factor 1	guanyl-nucleotide exchange factor activity,ARF guanyl-nucleotide exchange factor activity,protein binding,phosphatidylinositol-3,4,5-trisphosphate binding,phosphatidylinositol-3,5-bisphosphate binding	Q92538_K391_M1	RFTQSSQKEGTALVP	GlyGly (K)	5.48576	1.87869e-05	1.7739e-05
Q92538	GBF1	14DaysPAI / 14DaysDMSO	Golgi-specific brefeldin A-resistance guanine nucleotide exchange factor 1	guanyl-nucleotide exchange factor activity,ARF guanyl-nucleotide exchange factor activity,protein binding,phosphatidylinositol-3,4,5-trisphosphate binding,phosphatidylinositol-3,5-bisphosphate binding	Q92538_K605_M1	NSLTQQEKKETARPS	GlyGly (K)	1.16887	4.32835e-07	9.36461e-07
Q92538	GBF1	14DaysPAI / 14DaysDMSO	Golgi-specific brefeldin A-resistance guanine nucleotide exchange factor 1	guanyl-nucleotide exchange factor activity,ARF guanyl-nucleotide exchange factor activity,protein binding,phosphatidylinositol-3,4,5-trisphosphate binding,phosphatidylinositol-3,5-bisphosphate binding	Q92538_K606_M1	SLTQQEKKETARPSC	GlyGly (K)	1.57813	0.00132514	0.000548001
Q92538	GBF1	14DaysPAI / 14DaysDMSO	Golgi-specific brefeldin A-resistance guanine nucleotide exchange factor 1	guanyl-nucleotide exchange factor activity,ARF guanyl-nucleotide exchange factor activity,protein binding,phosphatidylinositol-3,4,5-trisphosphate binding,phosphatidylinositol-3,5-bisphosphate binding	Q92538_K633_M1	ERTASDGKAVGMASD	GlyGly (K)	4.48959	0.00383733	0.00134417
Q92538	GBF1	14DaysPAI / 14DaysDMSO	Golgi-specific brefeldin A-resistance guanine nucleotide exchange factor 1	guanyl-nucleotide exchange factor activity,ARF guanyl-nucleotide exchange factor activity,protein binding,phosphatidylinositol-3,4,5-trisphosphate binding,phosphatidylinositol-3,5-bisphosphate binding	Q92538_K674_M1	AVDSGADKKFARKPP	GlyGly (K)	1.17389	0.00402826	0.00140092
Q92538	GBF1	14DaysPAI / 14DaysDMSO	Golgi-specific brefeldin A-resistance guanine nucleotide exchange factor 1	guanyl-nucleotide exchange factor activity,ARF guanyl-nucleotide exchange factor activity,protein binding,phosphatidylinositol-3,4,5-trisphosphate binding,phosphatidylinositol-3,5-bisphosphate binding	Q92538_K713_M1	GTEQFNQKPKKGIQF	GlyGly (K)	2.68699	6.54703e-08	2.1826e-07
Q92538	GBF1	14DaysPAI / 14DaysDMSO	Golgi-specific brefeldin A-resistance guanine nucleotide exchange factor 1	guanyl-nucleotide exchange factor activity,ARF guanyl-nucleotide exchange factor activity,protein binding,phosphatidylinositol-3,4,5-trisphosphate binding,phosphatidylinositol-3,5-bisphosphate binding	Q92538_K759_M1	GEFVSDRKNIDLLES	GlyGly (K)	1.92016	0.00606521	0.00198851
Q92538	GBF1	14DaysPAI / 14DaysDMSO	Golgi-specific brefeldin A-resistance guanine nucleotide exchange factor 1	guanyl-nucleotide exchange factor activity,ARF guanyl-nucleotide exchange factor activity,protein binding,phosphatidylinositol-3,4,5-trisphosphate binding,phosphatidylinositol-3,5-bisphosphate binding	Q92538_K844_M1	QHNHNVRKQNAPMTL	GlyGly (K)	1.05431	0.000170542	0.000101997
Q92538	GBF1	14DaysPAI / 14DaysDMSO	Golgi-specific brefeldin A-resistance guanine nucleotide exchange factor 1	guanyl-nucleotide exchange factor activity,ARF guanyl-nucleotide exchange factor activity,protein binding,phosphatidylinositol-3,4,5-trisphosphate binding,phosphatidylinositol-3,5-bisphosphate binding	Q92538_K865_M1	LKGVNGGKDFEQDIL	GlyGly (K)	3.3362	0.0610441	0.0150987
Q92538	GBF1	14DaysPAI / 14DaysDMSO	Golgi-specific brefeldin A-resistance guanine nucleotide exchange factor 1	guanyl-nucleotide exchange factor activity,ARF guanyl-nucleotide exchange factor activity,protein binding,phosphatidylinositol-3,4,5-trisphosphate binding,phosphatidylinositol-3,5-bisphosphate binding	Q92538_K953_M1	LEETIIQKAISGFRK	GlyGly (K)	4.92353	0.00104363	0.000448955
Q92540	SMG7	14DaysPAI / 14DaysDMSO	Protein SMG7	ribonuclease activity,protein binding,telomeric DNA binding,ribonucleoprotein complex binding,protein phosphatase 2A binding,telomerase RNA binding	Q92540_K122_M1	VDLPCRVKSSQLGII	GlyGly (K)	4.61307	5.31099e-09	3.13463e-08
Q92540	SMG7	14DaysPAI / 14DaysDMSO	Protein SMG7	ribonuclease activity,protein binding,telomeric DNA binding,ribonucleoprotein complex binding,protein phosphatase 2A binding,telomerase RNA binding	Q92540_K132_M1	QLGIISNKQTHTSAI	GlyGly (K)	3.47797	4.88777e-05	3.76597e-05
Q92540	SMG7	14DaysPAI / 14DaysDMSO	Protein SMG7	ribonuclease activity,protein binding,telomeric DNA binding,ribonucleoprotein complex binding,protein phosphatase 2A binding,telomerase RNA binding	Q92540_K216_M1	YCRSIAVKFPFPAAS	GlyGly (K)	1.60367	0.000223657	0.000126947
Q92540	SMG7	14DaysPAI / 14DaysDMSO	Protein SMG7	ribonuclease activity,protein binding,telomeric DNA binding,ribonucleoprotein complex binding,protein phosphatase 2A binding,telomerase RNA binding	Q92540_K228_M1	AASTNLQKALSKALE	GlyGly (K)	5.62034	1.4796e-07	4.08999e-07
Q92540	SMG7	14DaysPAI / 14DaysDMSO	Protein SMG7	ribonuclease activity,protein binding,telomeric DNA binding,ribonucleoprotein complex binding,protein phosphatase 2A binding,telomerase RNA binding	Q92540_K23_M1	KADMTDSKLGPAEVW	GlyGly (K)	4.04132	3.56902e-06	4.82772e-06
Q92540	SMG7	14DaysPAI / 14DaysDMSO	Protein SMG7	ribonuclease activity,protein binding,telomeric DNA binding,ribonucleoprotein complex binding,protein phosphatase 2A binding,telomerase RNA binding	Q92540_K232_M1	NLQKALSKALESRDE	GlyGly (K)	5.97998	2.99648e-11	5.35026e-10
Q92540	SMG7	14DaysPAI / 14DaysDMSO	Protein SMG7	ribonuclease activity,protein binding,telomeric DNA binding,ribonucleoprotein complex binding,protein phosphatase 2A binding,telomerase RNA binding	Q92540_K243_M1	SRDEVKTKWGVSDFI	GlyGly (K)	3.63641	1.69014e-06	2.6933e-06
Q92540	SMG7	14DaysPAI / 14DaysDMSO	Protein SMG7	ribonuclease activity,protein binding,telomeric DNA binding,ribonucleoprotein complex binding,protein phosphatase 2A binding,telomerase RNA binding	Q92540_K268_M1	YLSKSLEKLSPLREK	GlyGly (K)	5.5185	2.39673e-07	5.93849e-07
Q92540	SMG7	14DaysPAI / 14DaysDMSO	Protein SMG7	ribonuclease activity,protein binding,telomeric DNA binding,ribonucleoprotein complex binding,protein phosphatase 2A binding,telomerase RNA binding	Q92540_K275_M1	KLSPLREKLEEQFKR	GlyGly (K)	3.50126	2.13608e-06	3.23337e-06
Q92540	SMG7	14DaysPAI / 14DaysDMSO	Protein SMG7	ribonuclease activity,protein binding,telomeric DNA binding,ribonucleoprotein complex binding,protein phosphatase 2A binding,telomerase RNA binding	Q92540_K438_M1	FRNLDFSKGHQGITG	GlyGly (K)	5.0596	3.70841e-10	3.94045e-09
Q92540	SMG7	14DaysPAI / 14DaysDMSO	Protein SMG7	ribonuclease activity,protein binding,telomeric DNA binding,ribonucleoprotein complex binding,protein phosphatase 2A binding,telomerase RNA binding	Q92540_K447_M1	HQGITGDKEGQQRRI	GlyGly (K)	1.20561	0.00192947	0.000751319
Q92540	SMG7	14DaysPAI / 14DaysDMSO	Protein SMG7	ribonuclease activity,protein binding,telomeric DNA binding,ribonucleoprotein complex binding,protein phosphatase 2A binding,telomerase RNA binding	Q92540_K464_M1	QRLISIGKWIADNQP	GlyGly (K)	5.27667	2.18686e-06	3.29247e-06
Q92540	SMG7	14DaysPAI / 14DaysDMSO	Protein SMG7	ribonuclease activity,protein binding,telomeric DNA binding,ribonucleoprotein complex binding,protein phosphatase 2A binding,telomerase RNA binding	Q92540_K542_M1	NNCDTGEKPVVTFKE	GlyGly (K)	-0.165749	0.00259133	0.000963398
Q92540	SMG7	14DaysPAI / 14DaysDMSO	Protein SMG7	ribonuclease activity,protein binding,telomeric DNA binding,ribonucleoprotein complex binding,protein phosphatase 2A binding,telomerase RNA binding	Q92540_K55_M1	LEYALDKKVEQDLWN	GlyGly (K)	3.80377	7.93236e-07	1.49578e-06
Q92540	SMG7	14DaysPAI / 14DaysDMSO	Protein SMG7	ribonuclease activity,protein binding,telomeric DNA binding,ribonucleoprotein complex binding,protein phosphatase 2A binding,telomerase RNA binding	Q92540_K77_M1	TTLQGQAKNRANPNR	GlyGly (K)	4.80663	1.29429e-06	2.18898e-06
Q92540	SMG7	14DaysPAI / 14DaysDMSO	Protein SMG7	ribonuclease activity,protein binding,telomeric DNA binding,ribonucleoprotein complex binding,protein phosphatase 2A binding,telomerase RNA binding	Q92540_K847_M1	MQQQPLEKKMKPFPM	GlyGly (K)	4.0276	0.000155234	9.45989e-05
Q92541	RTF1	14DaysPAI / 14DaysDMSO	RNA polymerase-associated protein RTF1 homolog	transcription factor activity, RNA polymerase II transcription factor binding,single-stranded DNA binding,RNA binding,protein binding,RNA polymerase II C-terminal domain phosphoserine binding	Q92541_K555_M1	ALDRQRTKNISAISY	GlyGly (K)	-4.54965	0.00219952	0.000838884
Q92541	RTF1	14DaysPAI / 14DaysDMSO	RNA polymerase-associated protein RTF1 homolog	transcription factor activity, RNA polymerase II transcription factor binding,single-stranded DNA binding,RNA binding,protein binding,RNA polymerase II C-terminal domain phosphoserine binding	Q92541_K678_M1	QVPSSESKALAITSK	GlyGly (K)	-3.53891	0.00650915	0.00211375
Q92542	NCSTN	14DaysPAI / 14DaysDMSO	Nicastrin	endopeptidase activity,protein binding	Q92542_K351_M1	VYDMEKGKFPVQLEN	GlyGly (K)	2.97696	0.000741016	0.000338038
Q92542	NCSTN	14DaysPAI / 14DaysDMSO	Nicastrin	endopeptidase activity,protein binding	Q92542_K403_M1	DLLATLEKSGAGVPA	GlyGly (K)	2.21522	0.0019638	0.000762552
Q92542	NCSTN	14DaysPAI / 14DaysDMSO	Nicastrin	endopeptidase activity,protein binding	Q92542_K591_M1	EQCQDPSKVPSENKD	GlyGly (K)	1.08407	0.000103919	6.85948e-05
Q92543	SNX19	14DaysPAI / 14DaysDMSO	Sorting nexin-19	protein binding,phosphatidylinositol-3-phosphate binding	Q92543_K179_M1	AKEATAGKNGPVEPS	GlyGly (K)	0.0687355	0.427039	0.0869482
Q92543	SNX19	14DaysPAI / 14DaysDMSO	Sorting nexin-19	protein binding,phosphatidylinositol-3-phosphate binding	Q92543_K226_M1	LLQGLVPKPHLETRT	GlyGly (K)	4.65214	0.000740905	0.000338001
Q92543	SNX19	14DaysPAI / 14DaysDMSO	Sorting nexin-19	protein binding,phosphatidylinositol-3-phosphate binding	Q92543_K596_M1	LQTRLEEKPDLRKFI	GlyGly (K)	1.68849	1.98648e-07	5.13908e-07
Q92543	SNX19	14DaysPAI / 14DaysDMSO	Sorting nexin-19	protein binding,phosphatidylinositol-3-phosphate binding	Q92543_K630_M1	SDRVEARKSLLESFL	GlyGly (K)	3.74066	5.46441e-05	4.11517e-05
Q92543	SNX19	14DaysPAI / 14DaysDMSO	Sorting nexin-19	protein binding,phosphatidylinositol-3-phosphate binding	Q92543_K678_M1	FMVSRIDKMVVSAIV	GlyGly (K)	3.93725	7.49314e-08	2.42326e-07
Q92543	SNX19	14DaysPAI / 14DaysDMSO	Sorting nexin-19	protein binding,phosphatidylinositol-3-phosphate binding	Q92543_K689_M1	SAIVDTLKTAFPRSE	GlyGly (K)	3.29922	0.00769627	0.00244233
Q92543	SNX19	14DaysPAI / 14DaysDMSO	Sorting nexin-19	protein binding,phosphatidylinositol-3-phosphate binding	Q92543_K731_M1	RLRFSSSKISPALSV	GlyGly (K)	6.44577	4.06866e-07	8.9343e-07
Q92543	SNX19	14DaysPAI / 14DaysDMSO	Sorting nexin-19	protein binding,phosphatidylinositol-3-phosphate binding	Q92543_K773_M1	SFIEKQTKLLEMQPT	GlyGly (K)	3.00964	2.02494e-11	3.92328e-10
Q92543	SNX19	14DaysPAI / 14DaysDMSO	Sorting nexin-19	protein binding,phosphatidylinositol-3-phosphate binding	Q92543_K781_M1	LLEMQPTKAPEKDPE	GlyGly (K)	3.69009	2.0876e-06	3.17606e-06
Q92543	SNX19	14DaysPAI / 14DaysDMSO	Sorting nexin-19	protein binding,phosphatidylinositol-3-phosphate binding	Q92543_K785_M1	QPTKAPEKDPEQPPK	GlyGly (K)	2.37085	0.000219666	0.000125112
Q92543	SNX19	14DaysPAI / 14DaysDMSO	Sorting nexin-19	protein binding,phosphatidylinositol-3-phosphate binding	Q92543_K792_M1	KDPEQPPKGRVDSCV	GlyGly (K)	2.57562	0.000598407	0.000283519
Q92543	SNX19	14DaysPAI / 14DaysDMSO	Sorting nexin-19	protein binding,phosphatidylinositol-3-phosphate binding	Q92543_K903_M1	PVRTQEQKLAAEKQA	GlyGly (K)	4.41113	3.03546e-08	1.20372e-07
Q92544	TM9SF4	14DaysPAI / 14DaysDMSO	Transmembrane 9 superfamily member 4	protein binding	Q92544_K159_M1	SDDKKKEKDVQFEHG	GlyGly (K)	2.70571	0.000161278	9.75441e-05
Q92544	TM9SF4	14DaysPAI / 14DaysDMSO	Transmembrane 9 superfamily member 4	protein binding	Q92544_K220_M1	SIRLEDLKADEKSSC	GlyGly (K)	1.61783	0.00218941	0.000835643
Q92544	TM9SF4	14DaysPAI / 14DaysDMSO	Transmembrane 9 superfamily member 4	protein binding	Q92544_K224_M1	EDLKADEKSSCTLPE	GlyGly (K)	1.37951	0.00272265	0.00100452
Q92544	TM9SF4	14DaysPAI / 14DaysDMSO	Transmembrane 9 superfamily member 4	protein binding	Q92544_K307_M1	IIIRTLRKDIANYNK	GlyGly (K)	2.47624	4.19215e-09	2.60887e-08
Q92544	TM9SF4	14DaysPAI / 14DaysDMSO	Transmembrane 9 superfamily member 4	protein binding	Q92544_K314_M1	KDIANYNKEDDIEDT	GlyGly (K)	3.85883	8.47893e-05	5.83119e-05
Q92544	TM9SF4	14DaysPAI / 14DaysDMSO	Transmembrane 9 superfamily member 4	protein binding	Q92544_K474_M1	GYYFGFRKQPYDNPV	GlyGly (K)	4.3311	7.29968e-10	6.70675e-09
Q92544	TM9SF4	14DaysPAI / 14DaysDMSO	Transmembrane 9 superfamily member 4	protein binding	Q92544_K640_M1	RKIYAAVKID_____	GlyGly (K)	-2.03297	3.82271e-06	5.09603e-06
Q92544	TM9SF4	14DaysPAI / 14DaysDMSO	Transmembrane 9 superfamily member 4	protein binding	Q92544_K72_M1	QPSKITYKAENLGEV	GlyGly (K)	3.73787	1.06444e-05	1.1368e-05
Q92545	TMEM131	14DaysPAI / 14DaysDMSO	Transmembrane protein 131	molecular_function	Q92545_K1000_M1	KITEALLKDCTDSLK	GlyGly (K)	1.70256	0.0250847	0.0068533
Q92545	TMEM131	14DaysPAI / 14DaysDMSO	Transmembrane protein 131	molecular_function	Q92545_K982_M1	ENLRVAGKLPGPGSS	GlyGly (K)	2.74862	3.83257e-06	5.10612e-06
Q92545	TMEM131	14DaysPAI / 14DaysDMSO	Transmembrane protein 131	molecular_function	Q92545_K993_M1	PGSSLRFKITEALLK	GlyGly (K)	2.26728	0.00968114	0.00297869
Q92546	RGP1	14DaysPAI / 14DaysDMSO	RAB6A-GEF complex partner protein 2	protein binding,Rab guanyl-nucleotide exchange factor activity,Rab GTPase binding	Q92546_K111_M1	RLDPGESKSYSYSEV	GlyGly (K)	6.42869	7.61539e-05	5.354e-05
Q92546	RGP1	14DaysPAI / 14DaysDMSO	RAB6A-GEF complex partner protein 2	protein binding,Rab guanyl-nucleotide exchange factor activity,Rab GTPase binding	Q92546_K190_M1	EEDEGGKKDSWLAEL	GlyGly (K)	1.60854	0.0491783	0.0124497
Q92546	RGP1	14DaysPAI / 14DaysDMSO	RAB6A-GEF complex partner protein 2	protein binding,Rab guanyl-nucleotide exchange factor activity,Rab GTPase binding	Q92546_K222_M1	NISDGRGKVGTFGIF	GlyGly (K)	4.12536	1.27791e-05	1.31094e-05
Q92546	RGP1	14DaysPAI / 14DaysDMSO	RAB6A-GEF complex partner protein 2	protein binding,Rab guanyl-nucleotide exchange factor activity,Rab GTPase binding	Q92546_K230_M1	VGTFGIFKSVYRLGE	GlyGly (K)	2.92803	2.4637e-07	6.06614e-07
Q92547	TOPBP1	14DaysPAI / 14DaysDMSO	DNA topoisomerase 2-binding protein 1	DNA binding,protein binding,protein C-terminus binding,identical protein binding	Q92547_K856_M1	PGRPSQQKRKPSTPL	GlyGly (K)	1.3834	0.0218892	0.00607691
Q92547	TOPBP1	14DaysPAI / 14DaysDMSO	DNA topoisomerase 2-binding protein 1	DNA binding,protein binding,protein C-terminus binding,identical protein binding	Q92547_K892_M1	LSASPQLKEAQSEKE	GlyGly (K)	-1.16005	0.0117165	0.00351618
Q92551	IP6K1	14DaysPAI / 14DaysDMSO	Inositol hexakisphosphate kinase 1	inositol-1,3,4,5,6-pentakisphosphate kinase activity,inositol hexakisphosphate kinase activity,inositol heptakisphosphate kinase activity,inositol hexakisphosphate 5-kinase activity,protein binding,ATP binding,inositol hexakisphosphate 1-kinase activity,inositol hexakisphosphate 3-kinase activity,inositol 5-diphosphate pentakisphosphate 5-kinase activity,inositol diphosphate tetrakisphosphate kinase activity	Q92551_K177_M1	NSGLSSEKISHNPWS	GlyGly (K)	3.13251	0.000603576	0.000285529
Q92551	IP6K1	14DaysPAI / 14DaysDMSO	Inositol hexakisphosphate kinase 1	inositol-1,3,4,5,6-pentakisphosphate kinase activity,inositol hexakisphosphate kinase activity,inositol heptakisphosphate kinase activity,inositol hexakisphosphate 5-kinase activity,protein binding,ATP binding,inositol hexakisphosphate 1-kinase activity,inositol hexakisphosphate 3-kinase activity,inositol 5-diphosphate pentakisphosphate 5-kinase activity,inositol diphosphate tetrakisphosphate kinase activity	Q92551_K247_M1	KAARQMRKCEQSTSA	GlyGly (K)	3.02028	1.8806e-07	4.92292e-07
Q92551	IP6K1	14DaysPAI / 14DaysDMSO	Inositol hexakisphosphate kinase 1	inositol-1,3,4,5,6-pentakisphosphate kinase activity,inositol hexakisphosphate kinase activity,inositol heptakisphosphate kinase activity,inositol hexakisphosphate 5-kinase activity,protein binding,ATP binding,inositol hexakisphosphate 1-kinase activity,inositol hexakisphosphate 3-kinase activity,inositol 5-diphosphate pentakisphosphate 5-kinase activity,inositol diphosphate tetrakisphosphate kinase activity	Q92551_K314_M1	LFEPILSKLRGLKAV	GlyGly (K)	5.84458	0.000101906	6.75232e-05
Q92551	IP6K1	14DaysPAI / 14DaysDMSO	Inositol hexakisphosphate kinase 1	inositol-1,3,4,5,6-pentakisphosphate kinase activity,inositol hexakisphosphate kinase activity,inositol heptakisphosphate kinase activity,inositol hexakisphosphate 5-kinase activity,protein binding,ATP binding,inositol hexakisphosphate 1-kinase activity,inositol hexakisphosphate 3-kinase activity,inositol 5-diphosphate pentakisphosphate 5-kinase activity,inositol diphosphate tetrakisphosphate kinase activity	Q92551_K319_M1	LSKLRGLKAVLERQA	GlyGly (K)	3.00912	7.35759e-06	8.50981e-06
Q92551	IP6K1	14DaysPAI / 14DaysDMSO	Inositol hexakisphosphate kinase 1	inositol-1,3,4,5,6-pentakisphosphate kinase activity,inositol hexakisphosphate kinase activity,inositol heptakisphosphate kinase activity,inositol hexakisphosphate 5-kinase activity,protein binding,ATP binding,inositol hexakisphosphate 1-kinase activity,inositol hexakisphosphate 3-kinase activity,inositol 5-diphosphate pentakisphosphate 5-kinase activity,inositol diphosphate tetrakisphosphate kinase activity	Q92551_K359_M1	RRSEMRLKHLDMVLP	GlyGly (K)	3.15658	0.00066031	0.000307432
Q92551	IP6K1	14DaysPAI / 14DaysDMSO	Inositol hexakisphosphate kinase 1	inositol-1,3,4,5,6-pentakisphosphate kinase activity,inositol hexakisphosphate kinase activity,inositol heptakisphosphate kinase activity,inositol hexakisphosphate 5-kinase activity,protein binding,ATP binding,inositol hexakisphosphate 1-kinase activity,inositol hexakisphosphate 3-kinase activity,inositol 5-diphosphate pentakisphosphate 5-kinase activity,inositol diphosphate tetrakisphosphate kinase activity	Q92551_K49_M1	YDDHTVCKPLISREQ	GlyGly (K)	2.47266	2.13665e-05	1.96162e-05
Q92556	ELMO1	14DaysPAI / 14DaysDMSO	Engulfment and cell motility protein 1	protein binding,SH3 domain binding,guanyl-nucleotide exchange factor activity	Q92556_K495_M1	VMRALTTKPSSLDQF	GlyGly (K)	3.02592	0.000884617	0.000391443
Q92556	ELMO1	14DaysPAI / 14DaysDMSO	Engulfment and cell motility protein 1	protein binding,SH3 domain binding,guanyl-nucleotide exchange factor activity	Q92556_K614_M1	KLPVADIKAVVTGKD	GlyGly (K)	4.22395	0.000716682	0.000328876
Q92558	WASF1	14DaysPAI / 14DaysDMSO	Wiskott-Aldrich syndrome protein family member 1	actin binding,protein binding,protein complex binding,protein kinase A binding,Rac GTPase binding	Q92558_K162_M1	SYFFDLWKEKMLQDT	GlyGly (K)	3.03827	0.00140869	0.000576797
Q92558	WASF1	14DaysPAI / 14DaysDMSO	Wiskott-Aldrich syndrome protein family member 1	actin binding,protein binding,protein complex binding,protein kinase A binding,Rac GTPase binding	Q92558_K182_M1	EKRKQKQKNLDRPHE	GlyGly (K)	-0.728178	0.242436	0.0523186
Q92558	WASF1	14DaysPAI / 14DaysDMSO	Wiskott-Aldrich syndrome protein family member 1	actin binding,protein binding,protein complex binding,protein kinase A binding,Rac GTPase binding	Q92558_K192_M1	DRPHEPEKVPRAPHD	GlyGly (K)	-0.235248	0.238172	0.0514857
Q92560	BAP1	14DaysPAI / 14DaysDMSO	Ubiquitin carboxyl-terminal hydrolase BAP1	chromatin binding,thiol-dependent ubiquitin-specific protease activity,protein binding,peptidase activity,thiol-dependent ubiquitinyl hydrolase activity	Q92560_K127_M1	KGFSPESKGYAIGNA	GlyGly (K)	4.03882	8.69154e-06	9.69674e-06
Q92560	BAP1	14DaysPAI / 14DaysDMSO	Ubiquitin carboxyl-terminal hydrolase BAP1	chromatin binding,thiol-dependent ubiquitin-specific protease activity,protein binding,peptidase activity,thiol-dependent ubiquitinyl hydrolase activity	Q92560_K139_M1	GNAPELAKAHNSHAR	GlyGly (K)	1.17434	0.26782	0.0572434
Q92560	BAP1	14DaysPAI / 14DaysDMSO	Ubiquitin carboxyl-terminal hydrolase BAP1	chromatin binding,thiol-dependent ubiquitin-specific protease activity,protein binding,peptidase activity,thiol-dependent ubiquitinyl hydrolase activity	Q92560_K155_M1	EPRHLPEKQNGLSAV	GlyGly (K)	1.4249	3.13381e-06	4.35949e-06
Q92560	BAP1	14DaysPAI / 14DaysDMSO	Ubiquitin carboxyl-terminal hydrolase BAP1	chromatin binding,thiol-dependent ubiquitin-specific protease activity,protein binding,peptidase activity,thiol-dependent ubiquitinyl hydrolase activity	Q92560_K275_M1	PELIQTHKSQESQLP	GlyGly (K)	3.03328	2.83917e-08	1.14228e-07
Q92560	BAP1	14DaysPAI / 14DaysDMSO	Ubiquitin carboxyl-terminal hydrolase BAP1	chromatin binding,thiol-dependent ubiquitin-specific protease activity,protein binding,peptidase activity,thiol-dependent ubiquitinyl hydrolase activity	Q92560_K286_M1	SQLPEESKSASNKSP	GlyGly (K)	-0.298427	0.757649	0.143931
Q92560	BAP1	14DaysPAI / 14DaysDMSO	Ubiquitin carboxyl-terminal hydrolase BAP1	chromatin binding,thiol-dependent ubiquitin-specific protease activity,protein binding,peptidase activity,thiol-dependent ubiquitinyl hydrolase activity	Q92560_K630_M1	SGEKYSPKELLALLK	GlyGly (K)	2.09342	0.0158911	0.00458849
Q92562	FIG4	14DaysPAI / 14DaysDMSO	Polyphosphoinositide phosphatase	phosphatidylinositol-3-phosphatase activity,protein binding,phosphatidylinositol-4-phosphate phosphatase activity,phosphatidylinositol-3,5-bisphosphate 5-phosphatase activity	Q92562_K35_M1	GSNNAETKYRVLKID	GlyGly (K)	2.20165	0.000251689	0.000139686
Q92562	FIG4	14DaysPAI / 14DaysDMSO	Polyphosphoinositide phosphatase	phosphatidylinositol-3-phosphatase activity,protein binding,phosphatidylinositol-4-phosphate phosphatase activity,phosphatidylinositol-3,5-bisphosphate 5-phosphatase activity	Q92562_K379_M1	IIILNLVKEREKRKH	GlyGly (K)	3.66856	0.000354353	0.000184459
Q92562	FIG4	14DaysPAI / 14DaysDMSO	Polyphosphoinositide phosphatase	phosphatidylinositol-3-phosphatase activity,protein binding,phosphatidylinositol-4-phosphate phosphatase activity,phosphatidylinositol-3,5-bisphosphate 5-phosphatase activity	Q92562_K442_M1	VIAESVVKKTGFFVN	GlyGly (K)	2.91396	1.04571e-05	1.12097e-05
Q92562	FIG4	14DaysPAI / 14DaysDMSO	Polyphosphoinositide phosphatase	phosphatidylinositol-3-phosphatase activity,protein binding,phosphatidylinositol-4-phosphate phosphatase activity,phosphatidylinositol-3,5-bisphosphate 5-phosphatase activity	Q92562_K830_M1	QLGQSQHKQDKNSQQ	GlyGly (K)	2.49921	0.000679584	0.000314803
Q92564	DCUN1D4	14DaysPAI / 14DaysDMSO	DCN1-like protein 4	molecular_function,protein binding,ubiquitin conjugating enzyme binding,ubiquitin-like protein binding,cullin family protein binding	Q92564_K104_M1	EEEAFSSKRCLEWFY	GlyGly (K)	1.3179	0.0187384	0.00530137
Q92564	DCUN1D4	14DaysPAI / 14DaysDMSO	DCN1-like protein 4	molecular_function,protein binding,ubiquitin conjugating enzyme binding,ubiquitin-like protein binding,cullin family protein binding	Q92564_K95_M1	KYDSTRIKTEEEAFS	GlyGly (K)	1.97844	0.000418744	0.000211491
Q92565	RAPGEF5	14DaysPAI / 14DaysDMSO	Rap guanine nucleotide exchange factor 5	Ras guanyl-nucleotide exchange factor activity,Rap guanyl-nucleotide exchange factor activity,GTP-dependent protein binding	Q92565_K134_M1	SAKKYQGKEENSDVP	GlyGly (K)	1.82478	0.00094303	0.000412734
Q92565	RAPGEF5	14DaysPAI / 14DaysDMSO	Rap guanine nucleotide exchange factor 5	Ras guanyl-nucleotide exchange factor activity,Rap guanyl-nucleotide exchange factor activity,GTP-dependent protein binding	Q92565_K191_M1	YEYPILEKELKEFQK	GlyGly (K)	3.84751	0.000597297	0.000283085
Q92565	RAPGEF5	14DaysPAI / 14DaysDMSO	Rap guanine nucleotide exchange factor 5	Ras guanyl-nucleotide exchange factor activity,Rap guanyl-nucleotide exchange factor activity,GTP-dependent protein binding	Q92565_K215_M1	VDEYSPQKKNKALFH	GlyGly (K)	2.9114	2.55635e-05	2.25929e-05
Q92565	RAPGEF5	14DaysPAI / 14DaysDMSO	Rap guanine nucleotide exchange factor 5	Ras guanyl-nucleotide exchange factor activity,Rap guanyl-nucleotide exchange factor activity,GTP-dependent protein binding	Q92565_K270_M1	SIAQEILKVVAEKIQ	GlyGly (K)	3.02236	0.00322735	0.0011601
Q92565	RAPGEF5	14DaysPAI / 14DaysDMSO	Rap guanine nucleotide exchange factor 5	Ras guanyl-nucleotide exchange factor activity,Rap guanyl-nucleotide exchange factor activity,GTP-dependent protein binding	Q92565_K306_M1	PNDLVISKSLEASGR	GlyGly (K)	4.09976	1.03003e-06	1.83391e-06
Q92565	RAPGEF5	14DaysPAI / 14DaysDMSO	Rap guanine nucleotide exchange factor 5	Ras guanyl-nucleotide exchange factor activity,Rap guanyl-nucleotide exchange factor activity,GTP-dependent protein binding	Q92565_K457_M1	RLSQTWEKIPGKFKK	GlyGly (K)	1.10602	0.0248441	0.00679528
Q92565	RAPGEF5	14DaysPAI / 14DaysDMSO	Rap guanine nucleotide exchange factor 5	Ras guanyl-nucleotide exchange factor activity,Rap guanyl-nucleotide exchange factor activity,GTP-dependent protein binding	Q92565_K480_M1	TDPSLNHKAYRDAFK	GlyGly (K)	4.11987	5.03946e-05	3.85838e-05
Q92565	RAPGEF5	14DaysPAI / 14DaysDMSO	Rap guanine nucleotide exchange factor 5	Ras guanyl-nucleotide exchange factor activity,Rap guanyl-nucleotide exchange factor activity,GTP-dependent protein binding	Q92565_K502_M1	PFMPLLLKDVTFIHE	GlyGly (K)	1.26811	0.0304012	0.00812547
Q92565	RAPGEF5	14DaysPAI / 14DaysDMSO	Rap guanine nucleotide exchange factor 5	Ras guanyl-nucleotide exchange factor activity,Rap guanyl-nucleotide exchange factor activity,GTP-dependent protein binding	Q92565_K512_M1	TFIHEGNKTFLDNLV	GlyGly (K)	2.61094	0.0017321	0.000686037
Q92565	RAPGEF5	14DaysPAI / 14DaysDMSO	Rap guanine nucleotide exchange factor 5	Ras guanyl-nucleotide exchange factor activity,Rap guanyl-nucleotide exchange factor activity,GTP-dependent protein binding	Q92565_K548_M1	QFGDLSPKEHQELKS	GlyGly (K)	3.68565	8.63958e-07	1.59911e-06
Q92569	PIK3R3	14DaysPAI / 14DaysDMSO	Phosphatidylinositol 3-kinase regulatory subunit gamma	phosphotyrosine binding,protein binding,1-phosphatidylinositol-3-kinase activity,1-phosphatidylinositol-3-kinase regulator activity	Q92569_K155_M1	YNPKLDVKLMYPVSR	GlyGly (K)	3.59799	0.000352784	0.000183801
Q92569	PIK3R3	14DaysPAI / 14DaysDMSO	Phosphatidylinositol 3-kinase regulatory subunit gamma	phosphotyrosine binding,protein binding,1-phosphatidylinositol-3-kinase activity,1-phosphatidylinositol-3-kinase regulator activity	Q92569_K170_M1	YQQDQLVKEDNIDAV	GlyGly (K)	0.351014	0.313282	0.0659005
Q92569	PIK3R3	14DaysPAI / 14DaysDMSO	Phosphatidylinositol 3-kinase regulatory subunit gamma	phosphotyrosine binding,protein binding,1-phosphatidylinositol-3-kinase activity,1-phosphatidylinositol-3-kinase regulator activity	Q92569_K170_M2	YQQDQLVKEDNIDAV	GlyGly (K)	0.0828914	0.289288	0.0613459
Q92569	PIK3R3	14DaysPAI / 14DaysDMSO	Phosphatidylinositol 3-kinase regulatory subunit gamma	phosphotyrosine binding,protein binding,1-phosphatidylinositol-3-kinase activity,1-phosphatidylinositol-3-kinase regulator activity	Q92569_K179_M1	DNIDAVGKKLQEYHS	GlyGly (K)	1.97599	0.000489415	0.000240272
Q92569	PIK3R3	14DaysPAI / 14DaysDMSO	Phosphatidylinositol 3-kinase regulatory subunit gamma	phosphotyrosine binding,protein binding,1-phosphatidylinositol-3-kinase activity,1-phosphatidylinositol-3-kinase regulator activity	Q92569_K179_M2	DNIDAVGKKLQEYHS	GlyGly (K)	0.0828914	0.289288	0.0613459
Q92569	PIK3R3	14DaysPAI / 14DaysDMSO	Phosphatidylinositol 3-kinase regulatory subunit gamma	phosphotyrosine binding,protein binding,1-phosphatidylinositol-3-kinase activity,1-phosphatidylinositol-3-kinase regulator activity	Q92569_K180_M1	NIDAVGKKLQEYHSQ	GlyGly (K)	0.625689	0.0122044	0.00364338
Q92569	PIK3R3	14DaysPAI / 14DaysDMSO	Phosphatidylinositol 3-kinase regulatory subunit gamma	phosphotyrosine binding,protein binding,1-phosphatidylinositol-3-kinase activity,1-phosphatidylinositol-3-kinase regulator activity	Q92569_K191_M1	YHSQYQEKSKEYDRL	GlyGly (K)	0.356638	0.0948552	0.0224269
Q92569	PIK3R3	14DaysPAI / 14DaysDMSO	Phosphatidylinositol 3-kinase regulatory subunit gamma	phosphotyrosine binding,protein binding,1-phosphatidylinositol-3-kinase activity,1-phosphatidylinositol-3-kinase regulator activity	Q92569_K238_M1	HTQEQHSKEYIERFR	GlyGly (K)	-1.40162	0.104578	0.0244873
Q92569	PIK3R3	14DaysPAI / 14DaysDMSO	Phosphatidylinositol 3-kinase regulatory subunit gamma	phosphotyrosine binding,protein binding,1-phosphatidylinositol-3-kinase activity,1-phosphatidylinositol-3-kinase regulator activity	Q92569_K251_M1	FRREGNEKEIERIMM	GlyGly (K)	2.97377	0.00485785	0.0016441
Q92569	PIK3R3	14DaysPAI / 14DaysDMSO	Phosphatidylinositol 3-kinase regulatory subunit gamma	phosphotyrosine binding,protein binding,1-phosphatidylinositol-3-kinase activity,1-phosphatidylinositol-3-kinase regulator activity	Q92569_K274_M1	LGEIHDSKMRLEQDL	GlyGly (K)	2.40354	0.000239838	0.000134311
Q92569	PIK3R3	14DaysPAI / 14DaysDMSO	Phosphatidylinositol 3-kinase regulatory subunit gamma	phosphotyrosine binding,protein binding,1-phosphatidylinositol-3-kinase activity,1-phosphatidylinositol-3-kinase regulator activity	Q92569_K282_M1	MRLEQDLKNQALDNR	GlyGly (K)	1.04095	0.00918683	0.00284615
Q92569	PIK3R3	14DaysPAI / 14DaysDMSO	Phosphatidylinositol 3-kinase regulatory subunit gamma	phosphotyrosine binding,protein binding,1-phosphatidylinositol-3-kinase activity,1-phosphatidylinositol-3-kinase regulator activity	Q92569_K294_M1	DNREIDKKMNSIKPD	GlyGly (K)	2.12943	0.0126962	0.00377017
Q92569	PIK3R3	14DaysPAI / 14DaysDMSO	Phosphatidylinositol 3-kinase regulatory subunit gamma	phosphotyrosine binding,protein binding,1-phosphatidylinositol-3-kinase activity,1-phosphatidylinositol-3-kinase regulator activity	Q92569_K319_M1	HLVWLNHKGVRQKRL	GlyGly (K)	0.593117	0.00456476	0.00155858
Q92569	PIK3R3	14DaysPAI / 14DaysDMSO	Phosphatidylinositol 3-kinase regulatory subunit gamma	phosphotyrosine binding,protein binding,1-phosphatidylinositol-3-kinase activity,1-phosphatidylinositol-3-kinase regulator activity	Q92569_K375_M1	AEDLLYGKPDGAFLI	GlyGly (K)	5.76527	1.61891e-06	2.60584e-06
Q92569	PIK3R3	14DaysPAI / 14DaysDMSO	Phosphatidylinositol 3-kinase regulatory subunit gamma	phosphotyrosine binding,protein binding,1-phosphatidylinositol-3-kinase activity,1-phosphatidylinositol-3-kinase regulator activity	Q92569_K78_M1	SREEVNDKLRDMPDG	GlyGly (K)	3.36444	5.14634e-05	3.92261e-05
Q92572	AP3S1	14DaysPAI / 14DaysDMSO	AP-3 complex subunit sigma-1	transporter activity,protein binding,protein transporter activity	Q92572_K13_M1	LIFNNHGKPRLSKFY	GlyGly (K)	1.79748	0.000610847	0.000288344
Q92572	AP3S1	14DaysPAI / 14DaysDMSO	AP-3 complex subunit sigma-1	transporter activity,protein binding,protein transporter activity	Q92572_K149_M1	DAQNKLEKSEAGLAG	GlyGly (K)	4.60819	9.70164e-08	2.95495e-07
Q92572	AP3S1	14DaysPAI / 14DaysDMSO	AP-3 complex subunit sigma-1	transporter activity,protein binding,protein transporter activity	Q92572_K166_M1	ARAVSAVKNMNLPEI	GlyGly (K)	0.592526	0.0673758	0.0164929
Q92572	AP3S1	14DaysPAI / 14DaysDMSO	AP-3 complex subunit sigma-1	transporter activity,protein binding,protein transporter activity	Q92572_K18_M1	HGKPRLSKFYQPYSE	GlyGly (K)	3.91804	0.000118695	7.63214e-05
Q92574	TSC1	14DaysPAI / 14DaysDMSO	Hamartin	protein binding,GTPase activating protein binding,protein N-terminus binding,chaperone binding	Q92574_K104_M1	IRLQPSWKHKLSQAP	GlyGly (K)	2.64993	2.30916e-07	5.76867e-07
Q92574	TSC1	14DaysPAI / 14DaysDMSO	Hamartin	protein binding,GTPase activating protein binding,protein N-terminus binding,chaperone binding	Q92574_K238_M1	PELVTGSKDHELDPR	GlyGly (K)	3.64076	3.88912e-12	1.0465e-10
Q92574	TSC1	14DaysPAI / 14DaysDMSO	Hamartin	protein binding,GTPase activating protein binding,protein N-terminus binding,chaperone binding	Q92574_K662_M1	QGADAHSKELNKLPL	GlyGly (K)	2.36006	7.34953e-05	5.20295e-05
Q92574	TSC1	14DaysPAI / 14DaysDMSO	Hamartin	protein binding,GTPase activating protein binding,protein N-terminus binding,chaperone binding	Q92574_K672_M1	NKLPLPSKSVDWTHF	GlyGly (K)	4.75969	0.000159949	9.69055e-05
Q92574	TSC1	14DaysPAI / 14DaysDMSO	Hamartin	protein binding,GTPase activating protein binding,protein N-terminus binding,chaperone binding	Q92574_K737_M1	EEHNAAMKDQLKLQE	GlyGly (K)	1.38632	0.00991583	0.00304116
Q92574	TSC1	14DaysPAI / 14DaysDMSO	Hamartin	protein binding,GTPase activating protein binding,protein N-terminus binding,chaperone binding	Q92574_K756_M1	MWKVSLQKEQARYNQ	GlyGly (K)	1.76946	0.00372999	0.00131215
Q92574	TSC1	14DaysPAI / 14DaysDMSO	Hamartin	protein binding,GTPase activating protein binding,protein N-terminus binding,chaperone binding	Q92574_K774_M1	QRDTMVTKLHSQIRQ	GlyGly (K)	3.77959	0.000225719	0.00012789
Q92574	TSC1	14DaysPAI / 14DaysDMSO	Hamartin	protein binding,GTPase activating protein binding,protein N-terminus binding,chaperone binding	Q92574_K82_M1	RINEYVGKAATRLSI	GlyGly (K)	2.61231	2.49397e-10	2.88396e-09
Q92574	TSC1	14DaysPAI / 14DaysDMSO	Hamartin	protein binding,GTPase activating protein binding,protein N-terminus binding,chaperone binding	Q92574_K869_M1	YLEQLQNKHSDTTKE	GlyGly (K)	1.30144	0.0164453	0.00472792
Q92574	TSC1	14DaysPAI / 14DaysDMSO	Hamartin	protein binding,GTPase activating protein binding,protein N-terminus binding,chaperone binding	Q92574_K927_M1	DHLLLEQKKYLEDVK	GlyGly (K)	2.84357	0.000129804	8.19625e-05
Q92574	TSC1	14DaysPAI / 14DaysDMSO	Hamartin	protein binding,GTPase activating protein binding,protein N-terminus binding,chaperone binding	Q92574_K934_M1	KKYLEDVKLQARGQL	GlyGly (K)	2.3676	6.06253e-05	4.46678e-05
Q92575	UBXN4	14DaysPAI / 14DaysDMSO	UBX domain-containing protein 4	protein binding	Q92575_K294_M1	KEEVEAAKAAALLAK	GlyGly (K)	-0.948849	0.630119	0.122621
Q92575	UBXN4	14DaysPAI / 14DaysDMSO	UBX domain-containing protein 4	protein binding	Q92575_K459_M1	PNPASSSKSEKREPV	GlyGly (K)	0.421678	0.140743	0.0320211
Q92581	SLC9A6	14DaysPAI / 14DaysDMSO	Sodium/hydrogen exchanger 6	sodium:proton antiporter activity,potassium:proton antiporter activity	Q92581_K528_M1	ENERRTTKAESAWLF	GlyGly (K)	0.878048	0.00937494	0.0028968
Q92597	NDRG1	14DaysPAI / 14DaysDMSO	Protein NDRG1	protein binding,microtubule binding,Rab GTPase binding,gamma-tubulin binding,cadherin binding	Q92597_K14_M1	DVDLAEVKPLVEKGE	GlyGly (K)	0.139961	0.296392	0.0626986
Q92598	HSPH1	14DaysPAI / 14DaysDMSO	Heat shock protein 105 kDa	adenyl-nucleotide exchange factor activity,protein binding,ATP binding,alpha-tubulin binding	Q92598_K126_M1	AMLLTKLKETAENSL	GlyGly (K)	4.75465	1.81663e-05	1.72801e-05
Q92598	HSPH1	14DaysPAI / 14DaysDMSO	Heat shock protein 105 kDa	adenyl-nucleotide exchange factor activity,protein binding,ATP binding,alpha-tubulin binding	Q92598_K135_M1	TAENSLKKPVTDCVI	GlyGly (K)	5.25205	1.87547e-07	4.91274e-07
Q92598	HSPH1	14DaysPAI / 14DaysDMSO	Heat shock protein 105 kDa	adenyl-nucleotide exchange factor activity,protein binding,ATP binding,alpha-tubulin binding	Q92598_K185_M1	ALNYGIYKQDLPSLD	GlyGly (K)	7.23261	4.99649e-07	1.04583e-06
Q92598	HSPH1	14DaysPAI / 14DaysDMSO	Heat shock protein 105 kDa	adenyl-nucleotide exchange factor activity,protein binding,ATP binding,alpha-tubulin binding	Q92598_K194_M1	DLPSLDEKPRIVVFV	GlyGly (K)	3.44153	7.41929e-05	5.24238e-05
Q92598	HSPH1	14DaysPAI / 14DaysDMSO	Heat shock protein 105 kDa	adenyl-nucleotide exchange factor activity,protein binding,ATP binding,alpha-tubulin binding	Q92598_K221_M1	AFNKGKLKVLGTAFD	GlyGly (K)	5.58743	2.3544e-05	2.11759e-05
Q92598	HSPH1	14DaysPAI / 14DaysDMSO	Heat shock protein 105 kDa	adenyl-nucleotide exchange factor activity,protein binding,ATP binding,alpha-tubulin binding	Q92598_K234_M1	FDPFLGGKNFDEKLV	GlyGly (K)	5.48753	4.61661e-07	9.84141e-07
Q92598	HSPH1	14DaysPAI / 14DaysDMSO	Heat shock protein 105 kDa	adenyl-nucleotide exchange factor activity,protein binding,ATP binding,alpha-tubulin binding	Q92598_K275_M1	QECEKLKKLMSSNST	GlyGly (K)	5.28203	0.00118858	0.00050045
Q92598	HSPH1	14DaysPAI / 14DaysDMSO	Heat shock protein 105 kDa	adenyl-nucleotide exchange factor activity,protein binding,ATP binding,alpha-tubulin binding	Q92598_K295_M1	IECFMNDKDVSGKMN	GlyGly (K)	3.70942	0.000288233	0.000155936
Q92598	HSPH1	14DaysPAI / 14DaysDMSO	Heat shock protein 105 kDa	adenyl-nucleotide exchange factor activity,protein binding,ATP binding,alpha-tubulin binding	Q92598_K300_M1	NDKDVSGKMNRSQFE	GlyGly (K)	2.42241	0.0197796	0.00555888
Q92598	HSPH1	14DaysPAI / 14DaysDMSO	Heat shock protein 105 kDa	adenyl-nucleotide exchange factor activity,protein binding,ATP binding,alpha-tubulin binding	Q92598_K351_M1	ATRIPAVKERIAKFF	GlyGly (K)	4.13951	2.62471e-06	3.79871e-06
Q92598	HSPH1	14DaysPAI / 14DaysDMSO	Heat shock protein 105 kDa	adenyl-nucleotide exchange factor activity,protein binding,ATP binding,alpha-tubulin binding	Q92598_K356_M1	AVKERIAKFFGKDIS	GlyGly (K)	4.48265	1.19728e-05	1.24646e-05
Q92598	HSPH1	14DaysPAI / 14DaysDMSO	Heat shock protein 105 kDa	adenyl-nucleotide exchange factor activity,protein binding,ATP binding,alpha-tubulin binding	Q92598_K360_M1	RIAKFFGKDISTTLN	GlyGly (K)	6.49201	6.93693e-06	8.12871e-06
Q92598	HSPH1	14DaysPAI / 14DaysDMSO	Heat shock protein 105 kDa	adenyl-nucleotide exchange factor activity,protein binding,ATP binding,alpha-tubulin binding	Q92598_K430_M1	NHAAPFSKVLTFLRR	GlyGly (K)	3.63641	2.82983e-06	4.02701e-06
Q92598	HSPH1	14DaysPAI / 14DaysDMSO	Heat shock protein 105 kDa	adenyl-nucleotide exchange factor activity,protein binding,ATP binding,alpha-tubulin binding	Q92598_K44_M1	SVISFGSKNRTIGVA	GlyGly (K)	4.76426	3.98912e-05	3.20916e-05
Q92598	HSPH1	14DaysPAI / 14DaysDMSO	Heat shock protein 105 kDa	adenyl-nucleotide exchange factor activity,protein binding,ATP binding,alpha-tubulin binding	Q92598_K458_M1	GVPYPEAKIGRFVVQ	GlyGly (K)	5.02093	7.03719e-06	8.21967e-06
Q92598	HSPH1	14DaysPAI / 14DaysDMSO	Heat shock protein 105 kDa	adenyl-nucleotide exchange factor activity,protein binding,ATP binding,alpha-tubulin binding	Q92598_K471_M1	VQNVSAQKDGEKSRV	GlyGly (K)	2.55098	7.04661e-06	8.22805e-06
Q92598	HSPH1	14DaysPAI / 14DaysDMSO	Heat shock protein 105 kDa	adenyl-nucleotide exchange factor activity,protein binding,ATP binding,alpha-tubulin binding	Q92598_K471_M2	VQNVSAQKDGEKSRV	GlyGly (K)	1.29013	0.000471955	0.0002332
Q92598	HSPH1	14DaysPAI / 14DaysDMSO	Heat shock protein 105 kDa	adenyl-nucleotide exchange factor activity,protein binding,ATP binding,alpha-tubulin binding	Q92598_K475_M2	SAQKDGEKSRVKVKV	GlyGly (K)	1.29013	0.000471955	0.0002332
Q92598	HSPH1	14DaysPAI / 14DaysDMSO	Heat shock protein 105 kDa	adenyl-nucleotide exchange factor activity,protein binding,ATP binding,alpha-tubulin binding	Q92598_K500_M1	STASMVEKVPTEENE	GlyGly (K)	1.95492	0.0245911	0.00673365
Q92598	HSPH1	14DaysPAI / 14DaysDMSO	Heat shock protein 105 kDa	adenyl-nucleotide exchange factor activity,protein binding,ATP binding,alpha-tubulin binding	Q92598_K53_M1	RTIGVAAKNQQITHA	GlyGly (K)	4.9149	2.77895e-05	2.41268e-05
Q92598	HSPH1	14DaysPAI / 14DaysDMSO	Heat shock protein 105 kDa	adenyl-nucleotide exchange factor activity,protein binding,ATP binding,alpha-tubulin binding	Q92598_K635_M1	EKERNDAKNAVEEYV	GlyGly (K)	2.67414	0.00497119	0.00167685
Q92598	HSPH1	14DaysPAI / 14DaysDMSO	Heat shock protein 105 kDa	adenyl-nucleotide exchange factor activity,protein binding,ATP binding,alpha-tubulin binding	Q92598_K68_M1	NNTVSNFKRFHGRAF	GlyGly (K)	6.66802	4.30652e-07	9.32722e-07
Q92598	HSPH1	14DaysPAI / 14DaysDMSO	Heat shock protein 105 kDa	adenyl-nucleotide exchange factor activity,protein binding,ATP binding,alpha-tubulin binding	Q92598_K697_M1	DKLEELMKIGTPVKV	GlyGly (K)	2.84915	0.00188839	0.000737824
Q92598	HSPH1	14DaysPAI / 14DaysDMSO	Heat shock protein 105 kDa	adenyl-nucleotide exchange factor activity,protein binding,ATP binding,alpha-tubulin binding	Q92598_K703_M1	MKIGTPVKVRFQEAE	GlyGly (K)	4.04169	1.55253e-05	1.52693e-05
Q92598	HSPH1	14DaysPAI / 14DaysDMSO	Heat shock protein 105 kDa	adenyl-nucleotide exchange factor activity,protein binding,ATP binding,alpha-tubulin binding	Q92598_K714_M1	QEAEERPKMFEELGQ	GlyGly (K)	1.00522	0.00246149	0.000922306
Q92598	HSPH1	14DaysPAI / 14DaysDMSO	Heat shock protein 105 kDa	adenyl-nucleotide exchange factor activity,protein binding,ATP binding,alpha-tubulin binding	Q92598_K772_M1	VMNAQAKKSLDQDPV	GlyGly (K)	2.48177	0.000263833	0.000145151
Q92598	HSPH1	14DaysPAI / 14DaysDMSO	Heat shock protein 105 kDa	adenyl-nucleotide exchange factor activity,protein binding,ATP binding,alpha-tubulin binding	Q92598_K790_M1	QEIKTKIKELNNTCE	GlyGly (K)	0.840073	0.0587893	0.0145987
Q92598	HSPH1	14DaysPAI / 14DaysDMSO	Heat shock protein 105 kDa	adenyl-nucleotide exchange factor activity,protein binding,ATP binding,alpha-tubulin binding	Q92598_K82_M2	FNDPFIQKEKENLSY	GlyGly (K)	1.95916	0.00356507	0.0012626
Q92598	HSPH1	14DaysPAI / 14DaysDMSO	Heat shock protein 105 kDa	adenyl-nucleotide exchange factor activity,protein binding,ATP binding,alpha-tubulin binding	Q92598_K84_M1	DPFIQKEKENLSYDL	GlyGly (K)	6.46048	3.16984e-06	4.39807e-06
Q92598	HSPH1	14DaysPAI / 14DaysDMSO	Heat shock protein 105 kDa	adenyl-nucleotide exchange factor activity,protein binding,ATP binding,alpha-tubulin binding	Q92598_K84_M2	DPFIQKEKENLSYDL	GlyGly (K)	3.06054	0.000275632	0.000150355
Q92598	HSPH1	14DaysPAI / 14DaysDMSO	Heat shock protein 105 kDa	adenyl-nucleotide exchange factor activity,protein binding,ATP binding,alpha-tubulin binding	Q92598_K95_M1	SYDLVPLKNGGVGIK	GlyGly (K)	2.68417	0.00043074	0.000216428
Q92598	HSPH1	14DaysPAI / 14DaysDMSO	Heat shock protein 105 kDa	adenyl-nucleotide exchange factor activity,protein binding,ATP binding,alpha-tubulin binding	Q92598_K95_M2	SYDLVPLKNGGVGIK	GlyGly (K)	3.61519	0.000223879	0.000127046
Q92599	SEPTIN8	14DaysPAI / 14DaysDMSO	Septin-8	protein binding,GTP binding	Q92599_K193_M1	AKADTISKSELHKFK	GlyGly (K)	0.883807	0.00257722	0.000958916
Q92600	CNOT9	14DaysPAI / 14DaysDMSO	CCR4-NOT transcription complex subunit 9	epidermal growth factor receptor binding,protein binding,kinase binding,protein domain specific binding,protein homodimerization activity	Q92600_K222_M1	KMVLQLSKEPSARLL	GlyGly (K)	-0.0708781	0.699152	0.134263
Q92600	CNOT9	14DaysPAI / 14DaysDMSO	CCR4-NOT transcription complex subunit 9	epidermal growth factor receptor binding,protein binding,kinase binding,protein domain specific binding,protein homodimerization activity	Q92600_K267_M1	TTFAQVLKDDTTTKR	GlyGly (K)	0.508663	0.117273	0.0271541
Q92600	CNOT9	14DaysPAI / 14DaysDMSO	CCR4-NOT transcription complex subunit 9	epidermal growth factor receptor binding,protein binding,kinase binding,protein domain specific binding,protein homodimerization activity	Q92600_K44_M1	NALLELSKKRESVPD	GlyGly (K)	0.058822	0.942414	0.173103
Q92604	LPGAT1	14DaysPAI / 14DaysDMSO	Acyl-CoA:lysophosphatidylglycerol acyltransferase 1	molecular_function,1-acylglycerol-3-phosphate O-acyltransferase activity,2-acylglycerol-3-phosphate O-acyltransferase activity	Q92604_K177_M1	NYRSRDRKWIVLFPE	GlyGly (K)	2.53854	0.0155598	0.00450458
Q92604	LPGAT1	14DaysPAI / 14DaysDMSO	Acyl-CoA:lysophosphatidylglycerol acyltransferase 1	molecular_function,1-acylglycerol-3-phosphate O-acyltransferase activity,2-acylglycerol-3-phosphate O-acyltransferase activity	Q92604_K201_M1	TSQAFAKKNNLPFLT	GlyGly (K)	4.26055	1.47674e-05	1.46843e-05
Q92604	LPGAT1	14DaysPAI / 14DaysDMSO	Acyl-CoA:lysophosphatidylglycerol acyltransferase 1	molecular_function,1-acylglycerol-3-phosphate O-acyltransferase activity,2-acylglycerol-3-phosphate O-acyltransferase activity	Q92604_K290_M1	HYRIFPIKDVPLETD	GlyGly (K)	3.03267	0.009423	0.00290955
Q92609	TBC1D5	14DaysPAI / 14DaysDMSO	TBC1 domain family member 5	GTPase activator activity,protein binding,Rab GTPase binding,AP-2 adaptor complex binding,retromer complex binding	Q92609_K310_M1	QIQDHLLKKHDIELY	GlyGly (K)	-0.355742	0.075735	0.0183179
Q92609	TBC1D5	14DaysPAI / 14DaysDMSO	TBC1 domain family member 5	GTPase activator activity,protein binding,Rab GTPase binding,AP-2 adaptor complex binding,retromer complex binding	Q92609_K433_M1	HPNLDYYKARGADLM	GlyGly (K)	2.12971	0.000211491	0.00012134
Q92609	TBC1D5	14DaysPAI / 14DaysDMSO	TBC1 domain family member 5	GTPase activator activity,protein binding,Rab GTPase binding,AP-2 adaptor complex binding,retromer complex binding	Q92609_K448_M1	NKSRTNAKGAPLNIN	GlyGly (K)	0.227145	0.52716	0.104814
Q92609	TBC1D5	14DaysPAI / 14DaysDMSO	TBC1 domain family member 5	GTPase activator activity,protein binding,Rab GTPase binding,AP-2 adaptor complex binding,retromer complex binding	Q92609_K456_M1	GAPLNINKVSNSLIN	GlyGly (K)	3.09612	0.00175811	0.000694753
Q92614	MYO18A	14DaysPAI / 14DaysDMSO	Unconventional myosin-XVIIIa	DNA binding,RNA binding,protein binding,ATP binding,ADP binding,actin filament binding,ATPase activity	Q92614_K264_M1	AEPGAGTKDLALGLV	GlyGly (K)	3.71046	5.47437e-06	6.75e-06
Q92614	MYO18A	14DaysPAI / 14DaysDMSO	Unconventional myosin-XVIIIa	DNA binding,RNA binding,protein binding,ATP binding,ADP binding,actin filament binding,ATPase activity	Q92614_K306_M1	SGDSVRLKVQPIPEL	GlyGly (K)	3.86547	8.04961e-05	5.59402e-05
Q92614	MYO18A	14DaysPAI / 14DaysDMSO	Unconventional myosin-XVIIIa	DNA binding,RNA binding,protein binding,ATP binding,ADP binding,actin filament binding,ATPase activity	Q92614_K377_M1	ELNLPEGKVRVKLDH	GlyGly (K)	2.64539	1.46569e-08	6.8665e-08
Q92614	MYO18A	14DaysPAI / 14DaysDMSO	Unconventional myosin-XVIIIa	DNA binding,RNA binding,protein binding,ATP binding,ADP binding,actin filament binding,ATPase activity	Q92614_K631_M1	FGIVPLAKPEEKQKA	GlyGly (K)	2.79048	0.000881856	0.00039044
Q92614	MYO18A	14DaysPAI / 14DaysDMSO	Unconventional myosin-XVIIIa	DNA binding,RNA binding,protein binding,ATP binding,ADP binding,actin filament binding,ATPase activity	Q92614_K968_M1	LLQDSQKKIISNLFL	GlyGly (K)	1.61898	0.001309	0.000542401
Q92615	LARP4B	14DaysPAI / 14DaysDMSO	La-related protein 4B	RNA binding,protein binding	Q92615_K201_M1	VANLDHIKKLSTDVD	GlyGly (K)	2.69978	0.00938713	0.00290004
Q92615	LARP4B	14DaysPAI / 14DaysDMSO	La-related protein 4B	RNA binding,protein binding	Q92615_K225_M1	PLVQVDEKGEKVRPN	GlyGly (K)	2.93777	2.97043e-12	8.42528e-11
Q92615	LARP4B	14DaysPAI / 14DaysDMSO	La-related protein 4B	RNA binding,protein binding	Q92615_K257_M1	EEVEALFKGDNLPKF	GlyGly (K)	6.52645	2.54594e-05	2.252e-05
Q92615	LARP4B	14DaysPAI / 14DaysDMSO	La-related protein 4B	RNA binding,protein binding	Q92615_K297_M1	KYLREEVKTFQGKPI	GlyGly (K)	2.87291	6.58424e-05	4.76932e-05
Q92615	LARP4B	14DaysPAI / 14DaysDMSO	La-related protein 4B	RNA binding,protein binding	Q92615_K302_M1	EVKTFQGKPIKARIK	GlyGly (K)	3.4736	1.98331e-07	5.13283e-07
Q92615	LARP4B	14DaysPAI / 14DaysDMSO	La-related protein 4B	RNA binding,protein binding	Q92615_K305_M1	TFQGKPIKARIKAKA	GlyGly (K)	1.65987	0.0190985	0.00539058
Q92615	LARP4B	14DaysPAI / 14DaysDMSO	La-related protein 4B	RNA binding,protein binding	Q92615_K311_M1	IKARIKAKAIAINTF	GlyGly (K)	3.38715	6.96948e-08	2.29135e-07
Q92615	LARP4B	14DaysPAI / 14DaysDMSO	La-related protein 4B	RNA binding,protein binding	Q92615_K321_M1	AINTFLPKNGFRPLD	GlyGly (K)	5.77897	1.57192e-06	2.54613e-06
Q92615	LARP4B	14DaysPAI / 14DaysDMSO	La-related protein 4B	RNA binding,protein binding	Q92615_K472_M1	QNPSAYAKREAGPGR	GlyGly (K)	-0.383354	0.566543	0.111687
Q92615	LARP4B	14DaysPAI / 14DaysDMSO	La-related protein 4B	RNA binding,protein binding	Q92615_K563_M1	SLIIGPSKERTLSAD	GlyGly (K)	-1.10102	0.16889	0.0377442
Q92616	GCN1	14DaysPAI / 14DaysDMSO	eIF-2-alpha kinase activator GCN1	RNA binding,translation factor activity, RNA binding,protein kinase regulator activity,protein kinase binding,ribosome binding,cadherin binding	Q92616_K101_M1	QSSGIGSKAGVPSKS	GlyGly (K)	4.04418	3.41815e-09	2.22881e-08
Q92616	GCN1	14DaysPAI / 14DaysDMSO	eIF-2-alpha kinase activator GCN1	RNA binding,translation factor activity, RNA binding,protein kinase regulator activity,protein kinase binding,ribosome binding,cadherin binding	Q92616_K1134_M1	LRRLWVVKFDKEEEI	GlyGly (K)	2.6219	0.000203641	0.000117683
Q92616	GCN1	14DaysPAI / 14DaysDMSO	eIF-2-alpha kinase activator GCN1	RNA binding,translation factor activity, RNA binding,protein kinase regulator activity,protein kinase binding,ribosome binding,cadherin binding	Q92616_K12_M1	TQVSETLKRFAGKVT	GlyGly (K)	5.06976	2.84993e-06	4.04936e-06
Q92616	GCN1	14DaysPAI / 14DaysDMSO	eIF-2-alpha kinase activator GCN1	RNA binding,translation factor activity, RNA binding,protein kinase regulator activity,protein kinase binding,ribosome binding,cadherin binding	Q92616_K1208_M1	LMEIYQEKLYRPPPV	GlyGly (K)	3.82285	5.37237e-07	1.10596e-06
Q92616	GCN1	14DaysPAI / 14DaysDMSO	eIF-2-alpha kinase activator GCN1	RNA binding,translation factor activity, RNA binding,protein kinase regulator activity,protein kinase binding,ribosome binding,cadherin binding	Q92616_K1254_M1	YLDSSQVKPLFQFFV	GlyGly (K)	3.07818	0.0071519	0.0022922
Q92616	GCN1	14DaysPAI / 14DaysDMSO	eIF-2-alpha kinase activator GCN1	RNA binding,translation factor activity, RNA binding,protein kinase regulator activity,protein kinase binding,ribosome binding,cadherin binding	Q92616_K1328_M1	VLMGSLAKHLDKSDP	GlyGly (K)	2.1213	9.43096e-05	6.34716e-05
Q92616	GCN1	14DaysPAI / 14DaysDMSO	eIF-2-alpha kinase activator GCN1	RNA binding,translation factor activity, RNA binding,protein kinase regulator activity,protein kinase binding,ribosome binding,cadherin binding	Q92616_K1390_M1	QQLLESDKYAERKGA	GlyGly (K)	3.09118	1.88465e-07	4.93136e-07
Q92616	GCN1	14DaysPAI / 14DaysDMSO	eIF-2-alpha kinase activator GCN1	RNA binding,translation factor activity, RNA binding,protein kinase regulator activity,protein kinase binding,ribosome binding,cadherin binding	Q92616_K1395_M1	SDKYAERKGAAYGLA	GlyGly (K)	3.67651	4.50181e-07	9.65043e-07
Q92616	GCN1	14DaysPAI / 14DaysDMSO	eIF-2-alpha kinase activator GCN1	RNA binding,translation factor activity, RNA binding,protein kinase regulator activity,protein kinase binding,ribosome binding,cadherin binding	Q92616_K1553_M1	VLTDSHVKVQKAGQQ	GlyGly (K)	3.99533	2.25447e-08	9.56547e-08
Q92616	GCN1	14DaysPAI / 14DaysDMSO	eIF-2-alpha kinase activator GCN1	RNA binding,translation factor activity, RNA binding,protein kinase regulator activity,protein kinase binding,ribosome binding,cadherin binding	Q92616_K1556_M1	DSHVKVQKAGQQALR	GlyGly (K)	2.69797	0.000212444	0.000121779
Q92616	GCN1	14DaysPAI / 14DaysDMSO	eIF-2-alpha kinase activator GCN1	RNA binding,translation factor activity, RNA binding,protein kinase regulator activity,protein kinase binding,ribosome binding,cadherin binding	Q92616_K1633_M1	DRSTDTRKMAAQIIG	GlyGly (K)	2.732	0.000673889	0.000312635
Q92616	GCN1	14DaysPAI / 14DaysDMSO	eIF-2-alpha kinase activator GCN1	RNA binding,translation factor activity, RNA binding,protein kinase regulator activity,protein kinase binding,ribosome binding,cadherin binding	Q92616_K1663_M1	PSVTPGLKASLLDPV	GlyGly (K)	6.97626	2.18331e-06	3.2887e-06
Q92616	GCN1	14DaysPAI / 14DaysDMSO	eIF-2-alpha kinase activator GCN1	RNA binding,translation factor activity, RNA binding,protein kinase regulator activity,protein kinase binding,ribosome binding,cadherin binding	Q92616_K1679_M1	EVRTVSAKALGAMVK	GlyGly (K)	2.90692	6.67579e-07	1.30859e-06
Q92616	GCN1	14DaysPAI / 14DaysDMSO	eIF-2-alpha kinase activator GCN1	RNA binding,translation factor activity, RNA binding,protein kinase regulator activity,protein kinase binding,ribosome binding,cadherin binding	Q92616_K17_M1	TLKRFAGKVTTASVK	GlyGly (K)	2.59707	4.11155e-06	5.39313e-06
Q92616	GCN1	14DaysPAI / 14DaysDMSO	eIF-2-alpha kinase activator GCN1	RNA binding,translation factor activity, RNA binding,protein kinase regulator activity,protein kinase binding,ribosome binding,cadherin binding	Q92616_K1731_M1	MAGLGVEKLEKLMPE	GlyGly (K)	3.04877	0.000564563	0.000270245
Q92616	GCN1	14DaysPAI / 14DaysDMSO	eIF-2-alpha kinase activator GCN1	RNA binding,translation factor activity, RNA binding,protein kinase regulator activity,protein kinase binding,ribosome binding,cadherin binding	Q92616_K1734_M1	LGVEKLEKLMPEIVA	GlyGly (K)	3.66853	1.56049e-06	2.53148e-06
Q92616	GCN1	14DaysPAI / 14DaysDMSO	eIF-2-alpha kinase activator GCN1	RNA binding,translation factor activity, RNA binding,protein kinase regulator activity,protein kinase binding,ribosome binding,cadherin binding	Q92616_K1745_M1	EIVATASKVDIAPHV	GlyGly (K)	4.25801	1.60268e-07	4.35089e-07
Q92616	GCN1	14DaysPAI / 14DaysDMSO	eIF-2-alpha kinase activator GCN1	RNA binding,translation factor activity, RNA binding,protein kinase regulator activity,protein kinase binding,ribosome binding,cadherin binding	Q92616_K1871_M1	FGTAQSNKAIITALG	GlyGly (K)	3.96376	7.74308e-05	5.42533e-05
Q92616	GCN1	14DaysPAI / 14DaysDMSO	eIF-2-alpha kinase activator GCN1	RNA binding,translation factor activity, RNA binding,protein kinase regulator activity,protein kinase binding,ribosome binding,cadherin binding	Q92616_K2072_M1	LKQVMAIKSRVVLPY	GlyGly (K)	2.87987	3.22175e-05	2.71252e-05
Q92616	GCN1	14DaysPAI / 14DaysDMSO	eIF-2-alpha kinase activator GCN1	RNA binding,translation factor activity, RNA binding,protein kinase regulator activity,protein kinase binding,ribosome binding,cadherin binding	Q92616_K2083_M1	VLPYLVPKLTTPPVN	GlyGly (K)	6.90631	3.02484e-05	2.58031e-05
Q92616	GCN1	14DaysPAI / 14DaysDMSO	eIF-2-alpha kinase activator GCN1	RNA binding,translation factor activity, RNA binding,protein kinase regulator activity,protein kinase binding,ribosome binding,cadherin binding	Q92616_K2183_M1	NIYCSRSKADYTSHL	GlyGly (K)	1.91345	2.5883e-08	1.06373e-07
Q92616	GCN1	14DaysPAI / 14DaysDMSO	eIF-2-alpha kinase activator GCN1	RNA binding,translation factor activity, RNA binding,protein kinase regulator activity,protein kinase binding,ribosome binding,cadherin binding	Q92616_K2221_M1	DALNAITKKLDAGNQ	GlyGly (K)	3.40912	0.000410571	0.000208119
Q92616	GCN1	14DaysPAI / 14DaysDMSO	eIF-2-alpha kinase activator GCN1	RNA binding,translation factor activity, RNA binding,protein kinase regulator activity,protein kinase binding,ribosome binding,cadherin binding	Q92616_K2222_M1	ALNAITKKLDAGNQL	GlyGly (K)	3.75623	3.91971e-09	2.47685e-08
Q92616	GCN1	14DaysPAI / 14DaysDMSO	eIF-2-alpha kinase activator GCN1	RNA binding,translation factor activity, RNA binding,protein kinase regulator activity,protein kinase binding,ribosome binding,cadherin binding	Q92616_K2222_M2	ALNAITKKLDAGNQL	GlyGly (K)	2.8256	0.0157279	0.00454702
Q92616	GCN1	14DaysPAI / 14DaysDMSO	eIF-2-alpha kinase activator GCN1	RNA binding,translation factor activity, RNA binding,protein kinase regulator activity,protein kinase binding,ribosome binding,cadherin binding	Q92616_K2237_M1	ALIEELHKEIRLIGN	GlyGly (K)	2.69661	1.73718e-09	1.32027e-08
Q92616	GCN1	14DaysPAI / 14DaysDMSO	eIF-2-alpha kinase activator GCN1	RNA binding,translation factor activity, RNA binding,protein kinase regulator activity,protein kinase binding,ribosome binding,cadherin binding	Q92616_K2237_M2	ALIEELHKEIRLIGN	GlyGly (K)	2.8256	0.0157279	0.00454702
Q92616	GCN1	14DaysPAI / 14DaysDMSO	eIF-2-alpha kinase activator GCN1	RNA binding,translation factor activity, RNA binding,protein kinase regulator activity,protein kinase binding,ribosome binding,cadherin binding	Q92616_K2247_M1	RLIGNESKGEHVPGF	GlyGly (K)	-0.977253	0.0151089	0.00439003
Q92616	GCN1	14DaysPAI / 14DaysDMSO	eIF-2-alpha kinase activator GCN1	RNA binding,translation factor activity, RNA binding,protein kinase regulator activity,protein kinase binding,ribosome binding,cadherin binding	Q92616_K2259_M1	PGFCLPKKGVTSILP	GlyGly (K)	4.37586	2.39191e-07	5.92887e-07
Q92616	GCN1	14DaysPAI / 14DaysDMSO	eIF-2-alpha kinase activator GCN1	RNA binding,translation factor activity, RNA binding,protein kinase regulator activity,protein kinase binding,ribosome binding,cadherin binding	Q92616_K2280_M1	LTGSPEQKEEAAKAL	GlyGly (K)	4.56507	2.9037e-07	6.88386e-07
Q92616	GCN1	14DaysPAI / 14DaysDMSO	eIF-2-alpha kinase activator GCN1	RNA binding,translation factor activity, RNA binding,protein kinase regulator activity,protein kinase binding,ribosome binding,cadherin binding	Q92616_K2285_M1	EQKEEAAKALGLVIR	GlyGly (K)	5.69898	1.83609e-07	4.83259e-07
Q92616	GCN1	14DaysPAI / 14DaysDMSO	eIF-2-alpha kinase activator GCN1	RNA binding,translation factor activity, RNA binding,protein kinase regulator activity,protein kinase binding,ribosome binding,cadherin binding	Q92616_K2366_M1	SNRGVRLKAADALGK	GlyGly (K)	4.31976	1.44602e-08	6.79317e-08
Q92616	GCN1	14DaysPAI / 14DaysDMSO	eIF-2-alpha kinase activator GCN1	RNA binding,translation factor activity, RNA binding,protein kinase regulator activity,protein kinase binding,ribosome binding,cadherin binding	Q92616_K2373_M1	KAADALGKLISIHIK	GlyGly (K)	3.58095	8.72969e-06	9.73023e-06
Q92616	GCN1	14DaysPAI / 14DaysDMSO	eIF-2-alpha kinase activator GCN1	RNA binding,translation factor activity, RNA binding,protein kinase regulator activity,protein kinase binding,ribosome binding,cadherin binding	Q92616_K2550_M1	GGGQLPAKLSSLFVK	GlyGly (K)	5.05803	1.98695e-08	8.6771e-08
Q92616	GCN1	14DaysPAI / 14DaysDMSO	eIF-2-alpha kinase activator GCN1	RNA binding,translation factor activity, RNA binding,protein kinase regulator activity,protein kinase binding,ribosome binding,cadherin binding	Q92616_K259_M1	YLSHSEFKDLILPTI	GlyGly (K)	3.74573	6.84396e-06	8.04332e-06
Q92616	GCN1	14DaysPAI / 14DaysDMSO	eIF-2-alpha kinase activator GCN1	RNA binding,translation factor activity, RNA binding,protein kinase regulator activity,protein kinase binding,ribosome binding,cadherin binding	Q92616_K2591_M1	PLDPQAIKPILKALL	GlyGly (K)	3.86805	0.000146946	9.05377e-05
Q92616	GCN1	14DaysPAI / 14DaysDMSO	eIF-2-alpha kinase activator GCN1	RNA binding,translation factor activity, RNA binding,protein kinase regulator activity,protein kinase binding,ribosome binding,cadherin binding	Q92616_K2595_M1	QAIKPILKALLDNTK	GlyGly (K)	2.14264	0.00659721	0.00213827
Q92616	GCN1	14DaysPAI / 14DaysDMSO	eIF-2-alpha kinase activator GCN1	RNA binding,translation factor activity, RNA binding,protein kinase regulator activity,protein kinase binding,ribosome binding,cadherin binding	Q92616_K2602_M1	KALLDNTKDKNTVVR	GlyGly (K)	4.32163	0.000282441	0.000153381
Q92616	GCN1	14DaysPAI / 14DaysDMSO	eIF-2-alpha kinase activator GCN1	RNA binding,translation factor activity, RNA binding,protein kinase regulator activity,protein kinase binding,ribosome binding,cadherin binding	Q92616_K2621_M1	QAIVNLLKMRQGEEV	GlyGly (K)	5.11673	1.37433e-08	6.53031e-08
Q92616	GCN1	14DaysPAI / 14DaysDMSO	eIF-2-alpha kinase activator GCN1	RNA binding,translation factor activity, RNA binding,protein kinase regulator activity,protein kinase binding,ribosome binding,cadherin binding	Q92616_K268_M1	LILPTIQKSLLRSPE	GlyGly (K)	3.33988	0.000663825	0.000308774
Q92616	GCN1	14DaysPAI / 14DaysDMSO	eIF-2-alpha kinase activator GCN1	RNA binding,translation factor activity, RNA binding,protein kinase regulator activity,protein kinase binding,ribosome binding,cadherin binding	Q92616_K308_M1	KGLAGHLKSNSPRLM	GlyGly (K)	4.73196	7.59029e-08	2.4469e-07
Q92616	GCN1	14DaysPAI / 14DaysDMSO	eIF-2-alpha kinase activator GCN1	RNA binding,translation factor activity, RNA binding,protein kinase regulator activity,protein kinase binding,ribosome binding,cadherin binding	Q92616_K424_M1	FTMEVPKKLTEWFKK	GlyGly (K)	1.99162	0.0488659	0.0123796
Q92616	GCN1	14DaysPAI / 14DaysDMSO	eIF-2-alpha kinase activator GCN1	RNA binding,translation factor activity, RNA binding,protein kinase regulator activity,protein kinase binding,ribosome binding,cadherin binding	Q92616_K436_M1	FKKAFSLKTSTSAVR	GlyGly (K)	2.6437	3.28e-07	7.56003e-07
Q92616	GCN1	14DaysPAI / 14DaysDMSO	eIF-2-alpha kinase activator GCN1	RNA binding,translation factor activity, RNA binding,protein kinase regulator activity,protein kinase binding,ribosome binding,cadherin binding	Q92616_K521_M1	WQLIVDEKKQVFTSE	GlyGly (K)	4.7372	0.000353292	0.000184013
Q92616	GCN1	14DaysPAI / 14DaysDMSO	eIF-2-alpha kinase activator GCN1	RNA binding,translation factor activity, RNA binding,protein kinase regulator activity,protein kinase binding,ribosome binding,cadherin binding	Q92616_K561_M1	PHRLTGNKVQQYHRA	GlyGly (K)	3.09924	3.86271e-11	6.56455e-10
Q92616	GCN1	14DaysPAI / 14DaysDMSO	eIF-2-alpha kinase activator GCN1	RNA binding,translation factor activity, RNA binding,protein kinase regulator activity,protein kinase binding,ribosome binding,cadherin binding	Q92616_K590_M1	QAQQTVRKLLSSLGG	GlyGly (K)	3.8665	0.000119486	7.67302e-05
Q92616	GCN1	14DaysPAI / 14DaysDMSO	eIF-2-alpha kinase activator GCN1	RNA binding,translation factor activity, RNA binding,protein kinase regulator activity,protein kinase binding,ribosome binding,cadherin binding	Q92616_K609_M1	HGLLEELKTVLSSHK	GlyGly (K)	2.95882	9.03943e-05	6.13415e-05
Q92616	GCN1	14DaysPAI / 14DaysDMSO	eIF-2-alpha kinase activator GCN1	RNA binding,translation factor activity, RNA binding,protein kinase regulator activity,protein kinase binding,ribosome binding,cadherin binding	Q92616_K616_M1	KTVLSSHKVLPLEAL	GlyGly (K)	4.71254	8.41205e-05	5.7939e-05
Q92616	GCN1	14DaysPAI / 14DaysDMSO	eIF-2-alpha kinase activator GCN1	RNA binding,translation factor activity, RNA binding,protein kinase regulator activity,protein kinase binding,ribosome binding,cadherin binding	Q92616_K635_M1	GEVTEAGKAYVPPRV	GlyGly (K)	3.11174	6.16994e-05	4.53051e-05
Q92616	GCN1	14DaysPAI / 14DaysDMSO	eIF-2-alpha kinase activator GCN1	RNA binding,translation factor activity, RNA binding,protein kinase regulator activity,protein kinase binding,ribosome binding,cadherin binding	Q92616_K695_M1	PALLARMKIDPEAFI	GlyGly (K)	2.99295	1.23282e-09	1.00963e-08
Q92616	GCN1	14DaysPAI / 14DaysDMSO	eIF-2-alpha kinase activator GCN1	RNA binding,translation factor activity, RNA binding,protein kinase regulator activity,protein kinase binding,ribosome binding,cadherin binding	Q92616_K776_M1	PAGELYDKSIIQSAQ	GlyGly (K)	4.98145	0.000148257	9.11914e-05
Q92616	GCN1	14DaysPAI / 14DaysDMSO	eIF-2-alpha kinase activator GCN1	RNA binding,translation factor activity, RNA binding,protein kinase regulator activity,protein kinase binding,ribosome binding,cadherin binding	Q92616_K788_M1	SAQQDSIKKANMKRE	GlyGly (K)	3.90892	1.87452e-07	4.91119e-07
Q92616	GCN1	14DaysPAI / 14DaysDMSO	eIF-2-alpha kinase activator GCN1	RNA binding,translation factor activity, RNA binding,protein kinase regulator activity,protein kinase binding,ribosome binding,cadherin binding	Q92616_K802_M1	ENKAYSFKEQIIELE	GlyGly (K)	0.589096	0.0972056	0.022927
Q92616	GCN1	14DaysPAI / 14DaysDMSO	eIF-2-alpha kinase activator GCN1	RNA binding,translation factor activity, RNA binding,protein kinase regulator activity,protein kinase binding,ribosome binding,cadherin binding	Q92616_K821_M1	IKKKKGIKEEVQLTS	GlyGly (K)	2.46827	1.3091e-06	2.20791e-06
Q92616	GCN1	14DaysPAI / 14DaysDMSO	eIF-2-alpha kinase activator GCN1	RNA binding,translation factor activity, RNA binding,protein kinase regulator activity,protein kinase binding,ribosome binding,cadherin binding	Q92616_K829_M1	EEVQLTSKQKEMLQA	GlyGly (K)	3.73678	7.70546e-08	2.4755e-07
Q92616	GCN1	14DaysPAI / 14DaysDMSO	eIF-2-alpha kinase activator GCN1	RNA binding,translation factor activity, RNA binding,protein kinase regulator activity,protein kinase binding,ribosome binding,cadherin binding	Q92616_K831_M1	VQLTSKQKEMLQAQL	GlyGly (K)	2.61118	2.943e-05	2.52487e-05
Q92616	GCN1	14DaysPAI / 14DaysDMSO	eIF-2-alpha kinase activator GCN1	RNA binding,translation factor activity, RNA binding,protein kinase regulator activity,protein kinase binding,ribosome binding,cadherin binding	Q92616_K914_M1	CVMPSRLKALGTLVS	GlyGly (K)	3.72046	0.00223191	0.000849319
Q92616	GCN1	14DaysPAI / 14DaysDMSO	eIF-2-alpha kinase activator GCN1	RNA binding,translation factor activity, RNA binding,protein kinase regulator activity,protein kinase binding,ribosome binding,cadherin binding	Q92616_K965_M1	TITSRVGKGEPGAAP	GlyGly (K)	2.55803	0.00531243	0.00177447
Q92620	DHX38	14DaysPAI / 14DaysDMSO	Pre-mRNA-splicing factor ATP-dependent RNA helicase PRP16	RNA binding,ATP-dependent RNA helicase activity,protein binding,ATP binding	Q92620_K1085_M1	FHQAAKLKGIGEYVN	GlyGly (K)	4.22117	1.23748e-06	2.11439e-06
Q92620	DHX38	14DaysPAI / 14DaysDMSO	Pre-mRNA-splicing factor ATP-dependent RNA helicase PRP16	RNA binding,ATP-dependent RNA helicase activity,protein binding,ATP binding	Q92620_K425_M1	DGRIVFTKQPEPVIP	GlyGly (K)	2.61735	2.29783e-06	3.42206e-06
Q92620	DHX38	14DaysPAI / 14DaysDMSO	Pre-mRNA-splicing factor ATP-dependent RNA helicase PRP16	RNA binding,ATP-dependent RNA helicase activity,protein binding,ATP binding	Q92620_K434_M1	PEPVIPVKDATSDLA	GlyGly (K)	2.47162	1.42785e-05	1.42995e-05
Q92620	DHX38	14DaysPAI / 14DaysDMSO	Pre-mRNA-splicing factor ATP-dependent RNA helicase PRP16	RNA binding,ATP-dependent RNA helicase activity,protein binding,ATP binding	Q92620_K521_M1	EASSEFAKKKSILEQ	GlyGly (K)	1.43525	0.00161963	0.000648442
Q92620	DHX38	14DaysPAI / 14DaysDMSO	Pre-mRNA-splicing factor ATP-dependent RNA helicase PRP16	RNA binding,ATP-dependent RNA helicase activity,protein binding,ATP binding	Q92620_K793_M1	LQAKIFQKAPDGVRK	GlyGly (K)	4.35249	4.76047e-07	1.00775e-06
Q92620	DHX38	14DaysPAI / 14DaysDMSO	Pre-mRNA-splicing factor ATP-dependent RNA helicase PRP16	RNA binding,ATP-dependent RNA helicase activity,protein binding,ATP binding	Q92620_K875_M1	LYTQSAYKNELLTTT	GlyGly (K)	4.24807	2.33572e-05	2.10417e-05
Q92621	NUP205	14DaysPAI / 14DaysDMSO	Nuclear pore complex protein Nup205	protein binding,structural constituent of nuclear pore	Q92621_K1013_M1	LLGFELKKPVSTTNL	GlyGly (K)	2.28567	1.10058e-06	1.93063e-06
Q92621	NUP205	14DaysPAI / 14DaysDMSO	Nuclear pore complex protein Nup205	protein binding,structural constituent of nuclear pore	Q92621_K1150_M1	LLDDMPVKPYSDGEG	GlyGly (K)	0.321204	0.329031	0.068864
Q92621	NUP205	14DaysPAI / 14DaysDMSO	Nuclear pore complex protein Nup205	protein binding,structural constituent of nuclear pore	Q92621_K1177_M1	LHFDTATKVRRKILN	GlyGly (K)	1.84265	0.000120876	7.74432e-05
Q92621	NUP205	14DaysPAI / 14DaysDMSO	Nuclear pore complex protein Nup205	protein binding,structural constituent of nuclear pore	Q92621_K1219_M1	VIANCEHKNLRGQTV	GlyGly (K)	1.02904	0.000215832	0.000123342
Q92621	NUP205	14DaysPAI / 14DaysDMSO	Nuclear pore complex protein Nup205	protein binding,structural constituent of nuclear pore	Q92621_K1445_M1	PDTLEAAKKTMWERL	GlyGly (K)	2.11427	0.00218789	0.00083517
Q92621	NUP205	14DaysPAI / 14DaysDMSO	Nuclear pore complex protein Nup205	protein binding,structural constituent of nuclear pore	Q92621_K1461_M1	APEDVFSKLQRENIA	GlyGly (K)	2.21944	5.14901e-06	6.43241e-06
Q92621	NUP205	14DaysPAI / 14DaysDMSO	Nuclear pore complex protein Nup205	protein binding,structural constituent of nuclear pore	Q92621_K1556_M1	ALYTYESKMAFLTRV	GlyGly (K)	2.54064	0.00178925	0.000705106
Q92621	NUP205	14DaysPAI / 14DaysDMSO	Nuclear pore complex protein Nup205	protein binding,structural constituent of nuclear pore	Q92621_K1565_M1	AFLTRVAKIQQGALE	GlyGly (K)	3.56651	1.43848e-09	1.13915e-08
Q92621	NUP205	14DaysPAI / 14DaysDMSO	Nuclear pore complex protein Nup205	protein binding,structural constituent of nuclear pore	Q92621_K1732_M1	SDRLRQFKFQDDNVE	GlyGly (K)	3.57243	1.72071e-05	1.65525e-05
Q92621	NUP205	14DaysPAI / 14DaysDMSO	Nuclear pore complex protein Nup205	protein binding,structural constituent of nuclear pore	Q92621_K1742_M1	DDNVEGDKVSKKDEI	GlyGly (K)	3.17288	5.76919e-15	5.51011e-13
Q92621	NUP205	14DaysPAI / 14DaysDMSO	Nuclear pore complex protein Nup205	protein binding,structural constituent of nuclear pore	Q92621_K18_M1	ASLWGPYKDIWHKVG	GlyGly (K)	5.13937	0.000178239	0.000105679
Q92621	NUP205	14DaysPAI / 14DaysDMSO	Nuclear pore complex protein Nup205	protein binding,structural constituent of nuclear pore	Q92621_K1871_M1	DKISTAQKYVLARRR	GlyGly (K)	3.97709	1.42335e-08	6.7119e-08
Q92621	NUP205	14DaysPAI / 14DaysDMSO	Nuclear pore complex protein Nup205	protein binding,structural constituent of nuclear pore	Q92621_K1881_M1	LARRRLVKVINNRAK	GlyGly (K)	1.69624	1.77135e-09	1.34051e-08
Q92621	NUP205	14DaysPAI / 14DaysDMSO	Nuclear pore complex protein Nup205	protein binding,structural constituent of nuclear pore	Q92621_K1978_M1	FGESLQKKLLDIEGL	GlyGly (K)	3.29177	0.0017442	0.000690102
Q92621	NUP205	14DaysPAI / 14DaysDMSO	Nuclear pore complex protein Nup205	protein binding,structural constituent of nuclear pore	Q92621_K1988_M1	DIEGLYSKVRSRYSF	GlyGly (K)	2.64735	2.9968e-05	2.56143e-05
Q92621	NUP205	14DaysPAI / 14DaysDMSO	Nuclear pore complex protein Nup205	protein binding,structural constituent of nuclear pore	Q92621_K304_M1	QLPLLTEKQYIATIH	GlyGly (K)	3.05403	4.0856e-07	8.96132e-07
Q92621	NUP205	14DaysPAI / 14DaysDMSO	Nuclear pore complex protein Nup205	protein binding,structural constituent of nuclear pore	Q92621_K321_M1	LQDSQLWKLPGLQAT	GlyGly (K)	0.993657	0.0371901	0.00971297
Q92621	NUP205	14DaysPAI / 14DaysDMSO	Nuclear pore complex protein Nup205	protein binding,structural constituent of nuclear pore	Q92621_K47_M1	DKILKKHKPDFISLF	GlyGly (K)	0.216892	0.0180409	0.00512766
Q92621	NUP205	14DaysPAI / 14DaysDMSO	Nuclear pore complex protein Nup205	protein binding,structural constituent of nuclear pore	Q92621_K496_M1	QRQVVLSKFVRQMGD	GlyGly (K)	4.14798	2.92437e-06	4.13146e-06
Q92621	NUP205	14DaysPAI / 14DaysDMSO	Nuclear pore complex protein Nup205	protein binding,structural constituent of nuclear pore	Q92621_K571_M1	LYHEHLRKDLPSADS	GlyGly (K)	1.52741	1.04576e-06	1.85532e-06
Q92621	NUP205	14DaysPAI / 14DaysDMSO	Nuclear pore complex protein Nup205	protein binding,structural constituent of nuclear pore	Q92621_K648_M1	VLKAELLKTLAAFGK	GlyGly (K)	2.18639	2.88384e-06	4.08747e-06
Q92621	NUP205	14DaysPAI / 14DaysDMSO	Nuclear pore complex protein Nup205	protein binding,structural constituent of nuclear pore	Q92621_K69_M1	QQHEKVQKASTEGVA	GlyGly (K)	3.62246	4.4498e-07	9.56463e-07
Q92621	NUP205	14DaysPAI / 14DaysDMSO	Nuclear pore complex protein Nup205	protein binding,structural constituent of nuclear pore	Q92621_K839_M1	TYAPFPGKKHLEKAV	GlyGly (K)	4.08632	0.00509019	0.00171109
Q92621	NUP205	14DaysPAI / 14DaysDMSO	Nuclear pore complex protein Nup205	protein binding,structural constituent of nuclear pore	Q92621_K892_M1	GINPRTKKADNVVNI	GlyGly (K)	1.92911	2.7993e-08	1.12963e-07
Q92621	NUP205	14DaysPAI / 14DaysDMSO	Nuclear pore complex protein Nup205	protein binding,structural constituent of nuclear pore	Q92621_K974_M1	EEGSELEKKLVAIRH	GlyGly (K)	4.53623	0.172551	0.0384842
Q92622	RUBCN	14DaysPAI / 14DaysDMSO	Run domain Beclin-1-interacting and cysteine-rich domain-containing protein	protein binding	Q92622_K194_M1	DASMFARKHESPLLV	GlyGly (K)	2.65195	3.75894e-06	5.02882e-06
Q92622	RUBCN	14DaysPAI / 14DaysDMSO	Run domain Beclin-1-interacting and cysteine-rich domain-containing protein	protein binding	Q92622_K50_M1	NSPNVWSKYGGLERL	GlyGly (K)	2.30877	0.00963474	0.00296638
Q92622	RUBCN	14DaysPAI / 14DaysDMSO	Run domain Beclin-1-interacting and cysteine-rich domain-containing protein	protein binding	Q92622_K682_M1	GQHADIYKLRIRVRG	GlyGly (K)	3.61317	0.00143978	0.000587417
Q92622	RUBCN	14DaysPAI / 14DaysDMSO	Run domain Beclin-1-interacting and cysteine-rich domain-containing protein	protein binding	Q92622_K734_M1	RTDPDYIKRLRYCEY	GlyGly (K)	4.50372	3.82622e-05	3.10482e-05
Q92624	APPBP2	14DaysPAI / 14DaysDMSO	Amyloid protein-binding protein 2	microtubule motor activity,protein binding	Q92624_K195_M1	LAQTYMDKLSKHGQQ	GlyGly (K)	1.21232	0.000154802	9.43941e-05
Q92624	APPBP2	14DaysPAI / 14DaysDMSO	Amyloid protein-binding protein 2	microtubule motor activity,protein binding	Q92624_K270_M1	KKAEQLIKHAVYLAR	GlyGly (K)	-0.93206	0.338729	0.0706836
Q92624	APPBP2	14DaysPAI / 14DaysDMSO	Amyloid protein-binding protein 2	microtubule motor activity,protein binding	Q92624_K379_M1	HLLLASSKRVKALIL	GlyGly (K)	4.62283	1.28689e-05	1.31825e-05
Q92624	APPBP2	14DaysPAI / 14DaysDMSO	Amyloid protein-binding protein 2	microtubule motor activity,protein binding	Q92624_K396_M1	IAIDCHNKETEQRLL	GlyGly (K)	2.52672	0.000135931	8.50408e-05
Q92624	APPBP2	14DaysPAI / 14DaysDMSO	Amyloid protein-binding protein 2	microtubule motor activity,protein binding	Q92624_K418_M1	LSSLQLAKKAFGEFN	GlyGly (K)	0.410199	2.96096e-06	4.17163e-06
Q92624	APPBP2	14DaysPAI / 14DaysDMSO	Amyloid protein-binding protein 2	microtubule motor activity,protein binding	Q92624_K419_M1	SSLQLAKKAFGEFNV	GlyGly (K)	2.58006	7.53658e-05	5.30971e-05
Q92624	APPBP2	14DaysPAI / 14DaysDMSO	Amyloid protein-binding protein 2	microtubule motor activity,protein binding	Q92624_K430_M1	EFNVQTAKHYGNLGR	GlyGly (K)	4.20906	2.07294e-05	1.91558e-05
Q92624	APPBP2	14DaysPAI / 14DaysDMSO	Amyloid protein-binding protein 2	microtubule motor activity,protein binding	Q92624_K504_M1	RSIAIGKKLFGEGYS	GlyGly (K)	2.69878	0.000388435	0.0001989
Q92624	APPBP2	14DaysPAI / 14DaysDMSO	Amyloid protein-binding protein 2	microtubule motor activity,protein binding	Q92624_K522_M1	YDYRGLIKLYNSIGN	GlyGly (K)	1.18435	5.64929e-10	5.47731e-09
Q92624	APPBP2	14DaysPAI / 14DaysDMSO	Amyloid protein-binding protein 2	microtubule motor activity,protein binding	Q92624_K532_M1	NSIGNYEKVFEYHNV	GlyGly (K)	0.659588	0.0120182	0.00359478
Q92625	ANKS1A	14DaysPAI / 14DaysDMSO	Ankyrin repeat and SAM domain-containing protein 1A	protein binding,ephrin receptor binding	Q92625_K181_M1	DPTMRNNKFETPLDL	GlyGly (K)	5.4982	8.61707e-07	1.59578e-06
Q92625	ANKS1A	14DaysPAI / 14DaysDMSO	Ankyrin repeat and SAM domain-containing protein 1A	protein binding,ephrin receptor binding	Q92625_K215_M1	LLSCNTKKHTPLHLA	GlyGly (K)	1.59397	0.0001803	0.000106653
Q92625	ANKS1A	14DaysPAI / 14DaysDMSO	Ankyrin repeat and SAM domain-containing protein 1A	protein binding,ephrin receptor binding	Q92625_K397_M1	EAEAAGVKPAGVRPR	GlyGly (K)	2.60943	0.00145543	0.000592733
Q92625	ANKS1A	14DaysPAI / 14DaysDMSO	Ankyrin repeat and SAM domain-containing protein 1A	protein binding,ephrin receptor binding	Q92625_K840_M1	PYEEPPQKPPRFSQL	GlyGly (K)	2.08536	0.00107772	0.000461171
Q92626	PXDN	14DaysPAI / 14DaysDMSO	Peroxidasin homolog	peroxidase activity,interleukin-1 receptor antagonist activity,extracellular matrix structural constituent,heme binding,metal ion binding	Q92626_K185_M1	FNHLESMKRLRLDSN	GlyGly (K)	1.56517	0.000856572	0.000381154
Q92626	PXDN	14DaysPAI / 14DaysDMSO	Peroxidasin homolog	peroxidase activity,interleukin-1 receptor antagonist activity,extracellular matrix structural constituent,heme binding,metal ion binding	Q92626_K327_M1	KNVAGEVKTQEVTLR	GlyGly (K)	0.138774	0.407213	0.0833459
Q92626	PXDN	14DaysPAI / 14DaysDMSO	Peroxidasin homolog	peroxidase activity,interleukin-1 receptor antagonist activity,extracellular matrix structural constituent,heme binding,metal ion binding	Q92626_K99_M1	LLNNNQIKRIPSGAF	GlyGly (K)	2.14125	0.00165801	0.000661321
Q92628	KIAA0232	14DaysPAI / 14DaysDMSO	Uncharacterized protein KIAA0232	ATP binding	Q92628_K246_M1	VPTTVHEKTQSKSKN	GlyGly (K)	2.14036	0.000891728	0.000394027
Q92628	KIAA0232	14DaysPAI / 14DaysDMSO	Uncharacterized protein KIAA0232	ATP binding	Q92628_K419_M1	VPLSRKSKLETTYRN	GlyGly (K)	2.51265	0.0249858	0.00682955
Q92628	KIAA0232	14DaysPAI / 14DaysDMSO	Uncharacterized protein KIAA0232	ATP binding	Q92628_K783_M1	EIPTLVFKKTSKLES	GlyGly (K)	2.7663	0.00103781	0.000446855
Q92628	KIAA0232	14DaysPAI / 14DaysDMSO	Uncharacterized protein KIAA0232	ATP binding	Q92628_K803_M1	LEQKTENKNFETTQV	GlyGly (K)	1.72629	0.00173073	0.000685576
Q92628	KIAA0232	14DaysPAI / 14DaysDMSO	Uncharacterized protein KIAA0232	ATP binding	Q92628_K916_M1	GDYTTPSKPWDVAQD	GlyGly (K)	3.65408	0.00194331	0.000755846
Q92628	KIAA0232	14DaysPAI / 14DaysDMSO	Uncharacterized protein KIAA0232	ATP binding	Q92628_K991_M1	PGHRQLWKPFVSFEQ	GlyGly (K)	2.74895	0.00231118	0.000874512
Q92643	PIGK	14DaysPAI / 14DaysDMSO	GPI-anchor transamidase	protein disulfide isomerase activity,GPI-anchor transamidase activity,protein binding,cysteine-type peptidase activity,GPI anchor binding	Q92643_K296_M1	DLFQRDPKNVLITDF	GlyGly (K)	0.996307	0.0133192	0.00393146
Q92643	PIGK	14DaysPAI / 14DaysDMSO	GPI-anchor transamidase	protein disulfide isomerase activity,GPI-anchor transamidase activity,protein binding,cysteine-type peptidase activity,GPI anchor binding	Q92643_K358_M1	VAQIIHQKPKLKDWH	GlyGly (K)	1.82815	0.00916334	0.00283987
Q92643	PIGK	14DaysPAI / 14DaysDMSO	GPI-anchor transamidase	protein disulfide isomerase activity,GPI-anchor transamidase activity,protein binding,cysteine-type peptidase activity,GPI anchor binding	Q92643_K98_M1	ACNPRNPKPATVFSH	GlyGly (K)	0.594356	0.0177265	0.00504936
Q92665	MRPS31	14DaysPAI / 14DaysDMSO	28S ribosomal protein S31, mitochondrial	RNA binding,structural constituent of ribosome,protein binding,protein domain specific binding	Q92665_K174_M1	PFDKQTTKSELLSQL	GlyGly (K)	1.44064	0.00041455	0.000209775
Q92665	MRPS31	14DaysPAI / 14DaysDMSO	28S ribosomal protein S31, mitochondrial	RNA binding,structural constituent of ribosome,protein binding,protein domain specific binding	Q92665_K343_M1	KHLESFPKQGPIRHF	GlyGly (K)	2.01457	0.000604608	0.00028592
Q92665	MRPS31	14DaysPAI / 14DaysDMSO	28S ribosomal protein S31, mitochondrial	RNA binding,structural constituent of ribosome,protein binding,protein domain specific binding	Q92665_K82_M1	VRTEETSKETSESQD	GlyGly (K)	-1.36879	0.00229904	0.000870646
Q92667	AKAP1	14DaysPAI / 14DaysDMSO	A-kinase anchor protein 1, mitochondrial	RNA binding,protein binding,protein kinase A regulatory subunit binding	Q92667_K160_M1	KGVLFSSKSAEVCKQ	GlyGly (K)	-1.07383	0.452424	0.0915219
Q92667	AKAP1	14DaysPAI / 14DaysDMSO	A-kinase anchor protein 1, mitochondrial	RNA binding,protein binding,protein kinase A regulatory subunit binding	Q92667_K55_M1	LRADPAIKEPLPVED	GlyGly (K)	-1.0104	0.0687007	0.016782
Q92667	AKAP1	14DaysPAI / 14DaysDMSO	A-kinase anchor protein 1, mitochondrial	RNA binding,protein binding,protein kinase A regulatory subunit binding	Q92667_K589_M1	DSCCSLKKTESFQNA	GlyGly (K)	3.02259	2.74001e-08	1.11118e-07
Q92667	AKAP1	14DaysPAI / 14DaysDMSO	A-kinase anchor protein 1, mitochondrial	RNA binding,protein binding,protein kinase A regulatory subunit binding	Q92667_K603_M1	AQAGSNPKKVDLIIW	GlyGly (K)	2.45453	4.4735e-07	9.60371e-07
Q92667	AKAP1	14DaysPAI / 14DaysDMSO	A-kinase anchor protein 1, mitochondrial	RNA binding,protein binding,protein kinase A regulatory subunit binding	Q92667_K634_M1	GRYVSFLKQTSGAKI	GlyGly (K)	2.38034	5.05319e-10	5.01996e-09
Q92667	AKAP1	14DaysPAI / 14DaysDMSO	A-kinase anchor protein 1, mitochondrial	RNA binding,protein binding,protein kinase A regulatory subunit binding	Q92667_K673_M1	KALNLIGKKFKELNL	GlyGly (K)	2.27754	9.27254e-10	8.10123e-09
Q92667	AKAP1	14DaysPAI / 14DaysDMSO	A-kinase anchor protein 1, mitochondrial	RNA binding,protein binding,protein kinase A regulatory subunit binding	Q92667_K800_M1	YVDYGGYKRVKVDVL	GlyGly (K)	2.54864	8.16161e-07	1.52928e-06
Q92667	AKAP1	14DaysPAI / 14DaysDMSO	A-kinase anchor protein 1, mitochondrial	RNA binding,protein binding,protein kinase A regulatory subunit binding	Q92667_K803_M1	YGGYKRVKVDVLRQI	GlyGly (K)	3.4694	9.71154e-08	2.95732e-07
Q92681	RSC1A1	14DaysPAI / 14DaysDMSO	Regulatory solute carrier protein family 1 member 1	ion channel inhibitor activity	Q92681_K522_M1	SSNFILVKDLGQGIQ	GlyGly (K)	-1.13977	0.162982	0.0365485
Q92688	ANP32B	14DaysPAI / 14DaysDMSO	Acidic leucine-rich nuclear phosphoprotein 32 family member B	protein binding,histone binding,RNA polymerase binding	Q92688_K101_M1	NLSGNKLKDISTLEP	GlyGly (K)	-4.15463	0.000108374	7.09378e-05
Q92688	ANP32B	14DaysPAI / 14DaysDMSO	Acidic leucine-rich nuclear phosphoprotein 32 family member B	protein binding,histone binding,RNA polymerase binding	Q92688_K110_M1	ISTLEPLKKLECLKS	GlyGly (K)	-3.25185	0.00254347	0.000948308
Q92688	ANP32B	14DaysPAI / 14DaysDMSO	Acidic leucine-rich nuclear phosphoprotein 32 family member B	protein binding,histone binding,RNA polymerase binding	Q92688_K99_M1	HLNLSGNKLKDISTL	GlyGly (K)	-2.91105	0.0373337	0.00974624
Q92696	RABGGTA	14DaysPAI / 14DaysDMSO	Geranylgeranyl transferase type-2 subunit alpha	Rab geranylgeranyltransferase activity,zinc ion binding,Rab GTPase binding,protein heterodimerization activity	Q92696_K38_M1	ATQAVFQKRQAGELD	GlyGly (K)	3.24124	4.94487e-07	1.0374e-06
Q92696	RABGGTA	14DaysPAI / 14DaysDMSO	Geranylgeranyl transferase type-2 subunit alpha	Rab geranylgeranyltransferase activity,zinc ion binding,Rab GTPase binding,protein heterodimerization activity	Q92696_K428_M1	YLDDLRSKFLLENSV	GlyGly (K)	4.41327	8.78181e-05	5.99479e-05
Q92734	TFG	14DaysPAI / 14DaysDMSO	Protein TFG	signal transducer activity,protein binding,identical protein binding	Q92734_K103_M1	PLESSQVKYLRRELI	GlyGly (K)	-1.87537	5.95185e-05	4.40264e-05
Q92734	TFG	14DaysPAI / 14DaysDMSO	Protein TFG	signal transducer activity,protein binding,identical protein binding	Q92734_K155_M1	SASDSSGKQSTQVMA	GlyGly (K)	-3.59281	0.000260112	0.000143482
Q92734	TFG	14DaysPAI / 14DaysDMSO	Protein TFG	signal transducer activity,protein binding,identical protein binding	Q92734_K172_M1	MSAFDPLKNQDEINK	GlyGly (K)	-2.65956	0.000866966	0.00038498
Q92734	TFG	14DaysPAI / 14DaysDMSO	Protein TFG	signal transducer activity,protein binding,identical protein binding	Q92734_K47_M1	MQRVFRGKLLSNDEV	GlyGly (K)	-0.329294	0.156943	0.035329
Q92734	TFG	14DaysPAI / 14DaysDMSO	Protein TFG	signal transducer activity,protein binding,identical protein binding	Q92734_K57_M1	SNDEVTIKYKDEDGD	GlyGly (K)	0.4534	0.00329937	0.00118201
Q92736	RYR2	14DaysPAI / 14DaysDMSO	Ryanodine receptor 2	ryanodine-sensitive calcium-release channel activity,calcium channel activity,calcium ion binding,protein binding,calmodulin binding,calcium-release channel activity,enzyme binding,protein kinase A catalytic subunit binding,protein kinase A regulatory subunit binding,identical protein binding,protein self-association,suramin binding,ion channel binding,calcium-induced calcium release activity	Q92736_K1141_M1	AFAFDGFKAQRWHQG	GlyGly (K)	0.763811	0.705683	0.135347
Q92747	ARPC1A	14DaysPAI / 14DaysDMSO	Actin-related protein 2/3 complex subunit 1A	actin binding,actin filament binding	Q92747_K103_M1	NRAATFVKWSPLENK	GlyGly (K)	3.34331	7.22678e-09	3.97185e-08
Q92747	ARPC1A	14DaysPAI / 14DaysDMSO	Actin-related protein 2/3 complex subunit 1A	actin binding,actin filament binding	Q92747_K110_M1	KWSPLENKFAVGSGA	GlyGly (K)	5.53677	1.21923e-07	3.52176e-07
Q92747	ARPC1A	14DaysPAI / 14DaysDMSO	Actin-related protein 2/3 complex subunit 1A	actin binding,actin filament binding	Q92747_K174_M1	RVFSAYIKEVDEKPA	GlyGly (K)	4.14355	1.61613e-05	1.57577e-05
Q92747	ARPC1A	14DaysPAI / 14DaysDMSO	Actin-related protein 2/3 complex subunit 1A	actin binding,actin filament binding	Q92747_K179_M1	YIKEVDEKPASTPWG	GlyGly (K)	-0.0713312	0.76908	0.145802
Q92747	ARPC1A	14DaysPAI / 14DaysDMSO	Actin-related protein 2/3 complex subunit 1A	actin binding,actin filament binding	Q92747_K235_M1	VSVADASKSVQVSTL	GlyGly (K)	1.801	0.000132841	8.34997e-05
Q92747	ARPC1A	14DaysPAI / 14DaysDMSO	Actin-related protein 2/3 complex subunit 1A	actin binding,actin filament binding	Q92747_K290_M1	VSKLDIPKQSIQRNM	GlyGly (K)	0.476417	0.0391856	0.0101739
Q92747	ARPC1A	14DaysPAI / 14DaysDMSO	Actin-related protein 2/3 complex subunit 1A	actin binding,actin filament binding	Q92747_K36_M1	NHEVHIYKKNGSQWV	GlyGly (K)	1.77756	3.217e-09	2.12596e-08
Q92747	ARPC1A	14DaysPAI / 14DaysDMSO	Actin-related protein 2/3 complex subunit 1A	actin binding,actin filament binding	Q92747_K49_M1	WVKAHELKEHNGHIT	GlyGly (K)	1.54443	6.45832e-05	4.69649e-05
Q92747	ARPC1A	14DaysPAI / 14DaysDMSO	Actin-related protein 2/3 complex subunit 1A	actin binding,actin filament binding	Q92747_K63_M1	TGIDWAPKSDRIVTC	GlyGly (K)	2.25001	8.13929e-06	9.21227e-06
Q92747	ARPC1A	14DaysPAI / 14DaysDMSO	Actin-related protein 2/3 complex subunit 1A	actin binding,actin filament binding	Q92747_K82_M1	NAYVWSQKDGVWKPT	GlyGly (K)	4.07873	5.46223e-05	4.11382e-05
Q92747	ARPC1A	14DaysPAI / 14DaysDMSO	Actin-related protein 2/3 complex subunit 1A	actin binding,actin filament binding	Q92747_K87_M1	SQKDGVWKPTLVILR	GlyGly (K)	-1.02636	0.22924	0.04974
Q92759	GTF2H4	14DaysPAI / 14DaysDMSO	General transcription factor IIH subunit 4	double-stranded DNA binding,transcription factor activity, sequence-specific DNA binding,ATP-dependent DNA helicase activity,protein binding,protein kinase activity,DNA-dependent ATPase activity,RNA polymerase II carboxy-terminal domain kinase activity	Q92759_K140_M1	TSQLGPDKHARDVPS	GlyGly (K)	2.83611	1.73361e-06	2.74821e-06
Q92759	GTF2H4	14DaysPAI / 14DaysDMSO	General transcription factor IIH subunit 4	double-stranded DNA binding,transcription factor activity, sequence-specific DNA binding,ATP-dependent DNA helicase activity,protein binding,protein kinase activity,DNA-dependent ATPase activity,RNA polymerase II carboxy-terminal domain kinase activity	Q92759_K438_M1	LVFENSAKRLMVVTP	GlyGly (K)	3.29493	3.64534e-08	1.38491e-07
Q92759	GTF2H4	14DaysPAI / 14DaysDMSO	General transcription factor IIH subunit 4	double-stranded DNA binding,transcription factor activity, sequence-specific DNA binding,ATP-dependent DNA helicase activity,protein binding,protein kinase activity,DNA-dependent ATPase activity,RNA polymerase II carboxy-terminal domain kinase activity	Q92759_K452_M1	PAGHSDVKRFWKRQK	GlyGly (K)	0.855198	0.0175542	0.00500605
Q92759	GTF2H4	14DaysPAI / 14DaysDMSO	General transcription factor IIH subunit 4	double-stranded DNA binding,transcription factor activity, sequence-specific DNA binding,ATP-dependent DNA helicase activity,protein binding,protein kinase activity,DNA-dependent ATPase activity,RNA polymerase II carboxy-terminal domain kinase activity	Q92759_K81_M1	WVKKEFSKAQEESTG	GlyGly (K)	3.53924	3.77767e-07	8.43466e-07
Q92769	HDAC2	14DaysPAI / 14DaysDMSO	Histone deacetylase 2	RNA polymerase II repressing transcription factor binding,chromatin binding,RNA binding,histone deacetylase activity,protein binding,transcription factor binding,deacetylase activity,enzyme binding,heat shock protein binding,NAD-dependent histone deacetylase activity (H3-K14 specific),protein deacetylase activity,histone deacetylase binding,sequence-specific DNA binding,NF-kappaB binding,promoter-specific chromatin binding,RNA polymerase II core promoter proximal region sequence-specific DNA binding,RNA polymerase II distal enhancer sequence-specific DNA binding,nucleosomal DNA binding	Q92769_K144_M1	AGGLHHAKKSEASGF	GlyGly (K)	0.937763	2.64233e-06	3.81837e-06
Q92769	HDAC2	14DaysPAI / 14DaysDMSO	Histone deacetylase 2	RNA polymerase II repressing transcription factor binding,chromatin binding,RNA binding,histone deacetylase activity,protein binding,transcription factor binding,deacetylase activity,enzyme binding,heat shock protein binding,NAD-dependent histone deacetylase activity (H3-K14 specific),protein deacetylase activity,histone deacetylase binding,sequence-specific DNA binding,NF-kappaB binding,promoter-specific chromatin binding,RNA polymerase II core promoter proximal region sequence-specific DNA binding,RNA polymerase II distal enhancer sequence-specific DNA binding,nucleosomal DNA binding	Q92769_K201_M1	VMTVSFHKYGEYFPG	GlyGly (K)	2.06647	0.000227402	0.000128656
Q92769	HDAC2	14DaysPAI / 14DaysDMSO	Histone deacetylase 2	RNA polymerase II repressing transcription factor binding,chromatin binding,RNA binding,histone deacetylase activity,protein binding,transcription factor binding,deacetylase activity,enzyme binding,heat shock protein binding,NAD-dependent histone deacetylase activity (H3-K14 specific),protein deacetylase activity,histone deacetylase binding,sequence-specific DNA binding,NF-kappaB binding,promoter-specific chromatin binding,RNA polymerase II core promoter proximal region sequence-specific DNA binding,RNA polymerase II distal enhancer sequence-specific DNA binding,nucleosomal DNA binding	Q92769_K221_M1	DIGAGKGKYYAVNFP	GlyGly (K)	2.41528	0.000442024	0.000221042
Q92769	HDAC2	14DaysPAI / 14DaysDMSO	Histone deacetylase 2	RNA polymerase II repressing transcription factor binding,chromatin binding,RNA binding,histone deacetylase activity,protein binding,transcription factor binding,deacetylase activity,enzyme binding,heat shock protein binding,NAD-dependent histone deacetylase activity (H3-K14 specific),protein deacetylase activity,histone deacetylase binding,sequence-specific DNA binding,NF-kappaB binding,promoter-specific chromatin binding,RNA polymerase II core promoter proximal region sequence-specific DNA binding,RNA polymerase II distal enhancer sequence-specific DNA binding,nucleosomal DNA binding	Q92769_K243_M1	ESYGQIFKPIISKVM	GlyGly (K)	-0.00818944	0.826566	0.155098
Q92769	HDAC2	14DaysPAI / 14DaysDMSO	Histone deacetylase 2	RNA polymerase II repressing transcription factor binding,chromatin binding,RNA binding,histone deacetylase activity,protein binding,transcription factor binding,deacetylase activity,enzyme binding,heat shock protein binding,NAD-dependent histone deacetylase activity (H3-K14 specific),protein deacetylase activity,histone deacetylase binding,sequence-specific DNA binding,NF-kappaB binding,promoter-specific chromatin binding,RNA polymerase II core promoter proximal region sequence-specific DNA binding,RNA polymerase II distal enhancer sequence-specific DNA binding,nucleosomal DNA binding	Q92769_K362_M1	NTPEYMEKIKQRLFE	GlyGly (K)	-0.457008	0.107753	0.025155
Q92769	HDAC2	14DaysPAI / 14DaysDMSO	Histone deacetylase 2	RNA polymerase II repressing transcription factor binding,chromatin binding,RNA binding,histone deacetylase activity,protein binding,transcription factor binding,deacetylase activity,enzyme binding,heat shock protein binding,NAD-dependent histone deacetylase activity (H3-K14 specific),protein deacetylase activity,histone deacetylase binding,sequence-specific DNA binding,NF-kappaB binding,promoter-specific chromatin binding,RNA polymerase II core promoter proximal region sequence-specific DNA binding,RNA polymerase II distal enhancer sequence-specific DNA binding,nucleosomal DNA binding	Q92769_K481_M1	KTDTKGTKSEQLSNP	GlyGly (K)	-1.5939	0.0405279	0.0104815
Q92769	HDAC2	14DaysPAI / 14DaysDMSO	Histone deacetylase 2	RNA polymerase II repressing transcription factor binding,chromatin binding,RNA binding,histone deacetylase activity,protein binding,transcription factor binding,deacetylase activity,enzyme binding,heat shock protein binding,NAD-dependent histone deacetylase activity (H3-K14 specific),protein deacetylase activity,histone deacetylase binding,sequence-specific DNA binding,NF-kappaB binding,promoter-specific chromatin binding,RNA polymerase II core promoter proximal region sequence-specific DNA binding,RNA polymerase II distal enhancer sequence-specific DNA binding,nucleosomal DNA binding	Q92769_K59_M1	MEIYRPHKATAEEMT	GlyGly (K)	0.0619816	0.0153617	0.00445439
Q92769	HDAC2	14DaysPAI / 14DaysDMSO	Histone deacetylase 2	RNA polymerase II repressing transcription factor binding,chromatin binding,RNA binding,histone deacetylase activity,protein binding,transcription factor binding,deacetylase activity,enzyme binding,heat shock protein binding,NAD-dependent histone deacetylase activity (H3-K14 specific),protein deacetylase activity,histone deacetylase binding,sequence-specific DNA binding,NF-kappaB binding,promoter-specific chromatin binding,RNA polymerase II core promoter proximal region sequence-specific DNA binding,RNA polymerase II distal enhancer sequence-specific DNA binding,nucleosomal DNA binding	Q92769_K67_M1	ATAEEMTKYHSDEYI	GlyGly (K)	2.64312	1.21442e-05	1.26033e-05
Q92769	HDAC2	14DaysPAI / 14DaysDMSO	Histone deacetylase 2	RNA polymerase II repressing transcription factor binding,chromatin binding,RNA binding,histone deacetylase activity,protein binding,transcription factor binding,deacetylase activity,enzyme binding,heat shock protein binding,NAD-dependent histone deacetylase activity (H3-K14 specific),protein deacetylase activity,histone deacetylase binding,sequence-specific DNA binding,NF-kappaB binding,promoter-specific chromatin binding,RNA polymerase II core promoter proximal region sequence-specific DNA binding,RNA polymerase II distal enhancer sequence-specific DNA binding,nucleosomal DNA binding	Q92769_K75_M1	YHSDEYIKFLRSIRP	GlyGly (K)	-0.44027	0.267755	0.0572304
Q92769	HDAC2	14DaysPAI / 14DaysDMSO	Histone deacetylase 2	RNA polymerase II repressing transcription factor binding,chromatin binding,RNA binding,histone deacetylase activity,protein binding,transcription factor binding,deacetylase activity,enzyme binding,heat shock protein binding,NAD-dependent histone deacetylase activity (H3-K14 specific),protein deacetylase activity,histone deacetylase binding,sequence-specific DNA binding,NF-kappaB binding,promoter-specific chromatin binding,RNA polymerase II core promoter proximal region sequence-specific DNA binding,RNA polymerase II distal enhancer sequence-specific DNA binding,nucleosomal DNA binding	Q92769_K90_M1	DNMSEYSKQMQRFNV	GlyGly (K)	-1.01933	0.0181373	0.00515169
Q92772	CDKL2	14DaysPAI / 14DaysDMSO	Cyclin-dependent kinase-like 2	protein kinase activity,cyclin-dependent protein serine/threonine kinase activity,ATP binding	Q92772_K231_M1	RHQELFNKNPVFAGV	GlyGly (K)	2.4318	0.00715113	0.00229198
Q92777	SYN2	14DaysPAI / 14DaysDMSO	Synapsin-2	catalytic activity,ATP binding	Q92777_K256_M1	QTYYPNHKEMLTLPT	GlyGly (K)	4.27065	0.00271095	0.00100089
Q92777	SYN2	14DaysPAI / 14DaysDMSO	Synapsin-2	catalytic activity,ATP binding	Q92777_K441_M1	QPQSGTLKDPDSSKT	GlyGly (K)	3.82415	1.75858e-05	1.68422e-05
Q92783	STAM	14DaysPAI / 14DaysDMSO	Signal transducing adapter molecule 1	SH3/SH2 adaptor activity,protein binding,ubiquitin-like protein ligase binding	Q92783_K133_M1	SLISAMIKNLKEQGV	GlyGly (K)	0.709088	0.506833	0.101224
Q92783	STAM	14DaysPAI / 14DaysDMSO	Signal transducing adapter molecule 1	SH3/SH2 adaptor activity,protein binding,ubiquitin-like protein ligase binding	Q92783_K136_M1	SAMIKNLKEQGVTFP	GlyGly (K)	1.77019	0.0113714	0.00342568
Q92783	STAM	14DaysPAI / 14DaysDMSO	Signal transducing adapter molecule 1	SH3/SH2 adaptor activity,protein binding,ubiquitin-like protein ligase binding	Q92783_K154_M1	SQAAEQAKASPALVA	GlyGly (K)	-0.230477	0.54454	0.10786
Q92783	STAM	14DaysPAI / 14DaysDMSO	Signal transducing adapter molecule 1	SH3/SH2 adaptor activity,protein binding,ubiquitin-like protein ligase binding	Q92783_K162_M1	ASPALVAKDPGTVAN	GlyGly (K)	-0.0963193	0.445878	0.0903511
Q92783	STAM	14DaysPAI / 14DaysDMSO	Signal transducing adapter molecule 1	SH3/SH2 adaptor activity,protein binding,ubiquitin-like protein ligase binding	Q92783_K185_M1	KAIELSLKEQRQQST	GlyGly (K)	-0.35588	0.0971284	0.0229109
Q92783	STAM	14DaysPAI / 14DaysDMSO	Signal transducing adapter molecule 1	SH3/SH2 adaptor activity,protein binding,ubiquitin-like protein ligase binding	Q92783_K276_M1	TAEPEMIKTEKKTVQ	GlyGly (K)	0.412365	0.354839	0.0736866
Q92783	STAM	14DaysPAI / 14DaysDMSO	Signal transducing adapter molecule 1	SH3/SH2 adaptor activity,protein binding,ubiquitin-like protein ligase binding	Q92783_K353_M1	KLEDIDRKHSELSEL	GlyGly (K)	0.321021	0.19657	0.0432915
Q92783	STAM	14DaysPAI / 14DaysDMSO	Signal transducing adapter molecule 1	SH3/SH2 adaptor activity,protein binding,ubiquitin-like protein ligase binding	Q92783_K99_M1	EVSNVLNKGHPKVCE	GlyGly (K)	1.29586	0.00217194	0.000830009
Q92784	DPF3	14DaysPAI / 14DaysDMSO	Zinc finger protein DPF3	nucleic acid binding,zinc ion binding	Q92784_K99_M1	KLRLLEIKPEVELPL	GlyGly (K)	-0.860551	0.082564	0.0197924
Q92786	PROX1	14DaysPAI / 14DaysDMSO	Prospero homeobox protein 1	core promoter sequence-specific DNA binding,transcriptional repressor activity, RNA polymerase II core promoter proximal region sequence-specific binding,DNA binding,transcription factor activity, sequence-specific DNA binding,transcription factor activity, RNA polymerase II distal enhancer sequence-specific binding,transcription corepressor activity,protein binding,ligand-dependent nuclear receptor binding,transcription regulatory region DNA binding,DBD domain binding,LBD domain binding	Q92786_K700_M1	FNAIIAGKDVDPSWK	GlyGly (K)	1.70336	0.04989	0.01261
Q92796	DLG3	14DaysPAI / 14DaysDMSO	Disks large homolog 3	guanylate kinase activity,protein binding,protein C-terminus binding,ligand-gated ion channel activity,kinase binding,phosphatase binding,protein phosphatase binding,PDZ domain binding,ubiquitin protein ligase binding,ionotropic glutamate receptor binding	Q92796_K268_M1	IEGGAAQKDGRLQIG	GlyGly (K)	-1.22932	0.0454572	0.0116081
Q92796	DLG3	14DaysPAI / 14DaysDMSO	Disks large homolog 3	guanylate kinase activity,protein binding,protein C-terminus binding,ligand-gated ion channel activity,kinase binding,phosphatase binding,protein phosphatase binding,PDZ domain binding,ubiquitin protein ligase binding,ionotropic glutamate receptor binding	Q92796_K604_M1	SDDYYGAKNLKGQED	GlyGly (K)	-2.9063	0.00642976	0.0020913
Q92796	DLG3	14DaysPAI / 14DaysDMSO	Disks large homolog 3	guanylate kinase activity,protein binding,protein C-terminus binding,ligand-gated ion channel activity,kinase binding,phosphatase binding,protein phosphatase binding,PDZ domain binding,ubiquitin protein ligase binding,ionotropic glutamate receptor binding	Q92796_K607_M1	YYGAKNLKGQEDAIL	GlyGly (K)	-1.63767	0.0634199	0.0156239
Q92796	DLG3	14DaysPAI / 14DaysDMSO	Disks large homolog 3	guanylate kinase activity,protein binding,protein C-terminus binding,ligand-gated ion channel activity,kinase binding,phosphatase binding,protein phosphatase binding,PDZ domain binding,ubiquitin protein ligase binding,ionotropic glutamate receptor binding	Q92796_K684_M1	VSREQMEKDIQDNKF	GlyGly (K)	-1.29518	0.0141018	0.00413224
Q92796	DLG3	14DaysPAI / 14DaysDMSO	Disks large homolog 3	guanylate kinase activity,protein binding,protein C-terminus binding,ligand-gated ion channel activity,kinase binding,phosphatase binding,protein phosphatase binding,PDZ domain binding,ubiquitin protein ligase binding,ionotropic glutamate receptor binding	Q92796_K816_M1	IWVPSPEKL______	GlyGly (K)	0.734092	0.421902	0.0860182
Q92797	SYMPK	14DaysPAI / 14DaysDMSO	Symplekin	protein binding	Q92797_K656_M1	LLSGLQEKPDQKDGI	GlyGly (K)	2.24109	0.00095495	0.000417069
Q92797	SYMPK	14DaysPAI / 14DaysDMSO	Symplekin	protein binding	Q92797_K705_M1	TLRDLIFKRPSRQFQ	GlyGly (K)	1.88289	5.0052e-05	3.83756e-05
Q92797	SYMPK	14DaysPAI / 14DaysDMSO	Symplekin	protein binding	Q92797_K900_M1	PVLNGLEKKEVIQAL	GlyGly (K)	2.19386	0.00544938	0.00181384
Q92797	SYMPK	14DaysPAI / 14DaysDMSO	Symplekin	protein binding	Q92797_K912_M1	QALPKLIKLNPIVVK	GlyGly (K)	4.58825	4.00123e-06	5.27919e-06
Q92797	SYMPK	14DaysPAI / 14DaysDMSO	Symplekin	protein binding	Q92797_K919_M1	KLNPIVVKEVFNRLL	GlyGly (K)	3.1836	1.68149e-06	2.68247e-06
Q92802	N4BP2L2	14DaysPAI / 14DaysDMSO	NEDD4-binding protein 2-like 2	RNA polymerase II transcription corepressor activity,molecular_function,protein binding,enzyme binding	Q92802_K396_M1	NQQFQEEKLNKLQKL	GlyGly (K)	2.57523	8.3937e-07	1.56333e-06
Q92802	N4BP2L2	14DaysPAI / 14DaysDMSO	NEDD4-binding protein 2-like 2	RNA polymerase II transcription corepressor activity,molecular_function,protein binding,enzyme binding	Q92802_K402_M1	EKLNKLQKLLILLRG	GlyGly (K)	3.24216	0.00036898	0.000190662
Q92802	N4BP2L2	14DaysPAI / 14DaysDMSO	NEDD4-binding protein 2-like 2	RNA polymerase II transcription corepressor activity,molecular_function,protein binding,enzyme binding	Q92802_K415_M1	RGLPGSGKTTLSRIL	GlyGly (K)	4.07915	6.69841e-09	3.74869e-08
Q92802	N4BP2L2	14DaysPAI / 14DaysDMSO	NEDD4-binding protein 2-like 2	RNA polymerase II transcription corepressor activity,molecular_function,protein binding,enzyme binding	Q92802_K49_M1	DFHRIQEKTGNDWVP	GlyGly (K)	2.88108	0.0171032	0.00489341
Q92802	N4BP2L2	14DaysPAI / 14DaysDMSO	NEDD4-binding protein 2-like 2	RNA polymerase II transcription corepressor activity,molecular_function,protein binding,enzyme binding	Q92802_K509_M1	HEPETWWKFDPEELE	GlyGly (K)	2.75927	0.00600246	0.00197087
Q92802	N4BP2L2	14DaysPAI / 14DaysDMSO	NEDD4-binding protein 2-like 2	RNA polymerase II transcription corepressor activity,molecular_function,protein binding,enzyme binding	Q92802_K517_M1	FDPEELEKRNKHGVS	GlyGly (K)	3.14371	2.26687e-07	5.68589e-07
Q92802	N4BP2L2	14DaysPAI / 14DaysDMSO	NEDD4-binding protein 2-like 2	RNA polymerase II transcription corepressor activity,molecular_function,protein binding,enzyme binding	Q92802_K9_M1	SYGEIEGKFLGPREE	GlyGly (K)	4.19338	0.000508815	0.000248084
Q92823	NRCAM	14DaysPAI / 14DaysDMSO	Neuronal cell adhesion molecule	protein binding,ankyrin binding,protein binding involved in heterotypic cell-cell adhesion	Q92823_K1203_M1	GKYPVKEKEDAHADP	GlyGly (K)	0.223798	0.515115	0.102687
Q92823	NRCAM	14DaysPAI / 14DaysDMSO	Neuronal cell adhesion molecule	protein binding,ankyrin binding,protein binding involved in heterotypic cell-cell adhesion	Q92823_K149_M1	SRSPLWTKEKLEPIT	GlyGly (K)	1.94036	0.00260642	0.000968173
Q92823	NRCAM	14DaysPAI / 14DaysDMSO	Neuronal cell adhesion molecule	protein binding,ankyrin binding,protein binding involved in heterotypic cell-cell adhesion	Q92823_K231_M1	HTQTIQQKQPISVKV	GlyGly (K)	1.42324	0.000245038	0.000136665
Q92823	NRCAM	14DaysPAI / 14DaysDMSO	Neuronal cell adhesion molecule	protein binding,ankyrin binding,protein binding involved in heterotypic cell-cell adhesion	Q92823_K280_M1	PEGNASNKEELRGNV	GlyGly (K)	2.87301	0.000308642	0.000164879
Q92823	NRCAM	14DaysPAI / 14DaysDMSO	Neuronal cell adhesion molecule	protein binding,ankyrin binding,protein binding involved in heterotypic cell-cell adhesion	Q92823_K411_M1	APDDPSRKIDGDTII	GlyGly (K)	2.7268	0.00324075	0.00116418
Q92823	NRCAM	14DaysPAI / 14DaysDMSO	Neuronal cell adhesion molecule	protein binding,ankyrin binding,protein binding involved in heterotypic cell-cell adhesion	Q92823_K934_M1	NVRVVNGKGEGPASP	GlyGly (K)	0.979832	0.00415877	0.00143926
Q92830	KAT2A	14DaysPAI / 14DaysDMSO	Histone acetyltransferase KAT2A	chromatin binding,transcription coactivator activity,histone acetyltransferase activity,protein binding,transcription factor binding,H3 histone acetyltransferase activity,protein phosphatase binding,thiol-dependent ubiquitinyl hydrolase activity,histone deacetylase binding,histone acetyltransferase activity (H4-K12 specific)	Q92830_K446_M1	NLTLEDAKRLRVMGD	GlyGly (K)	1.16556	0.0129608	0.00383876
Q92830	KAT2A	14DaysPAI / 14DaysDMSO	Histone acetyltransferase KAT2A	chromatin binding,transcription coactivator activity,histone acetyltransferase activity,protein binding,transcription factor binding,H3 histone acetyltransferase activity,protein phosphatase binding,thiol-dependent ubiquitinyl hydrolase activity,histone deacetylase binding,histone acetyltransferase activity (H4-K12 specific)	Q92830_K728_M1	KEKGKELKDPDQLYT	GlyGly (K)	1.08056	0.0710469	0.0172962
Q92830	KAT2A	14DaysPAI / 14DaysDMSO	Histone acetyltransferase KAT2A	chromatin binding,transcription coactivator activity,histone acetyltransferase activity,protein binding,transcription factor binding,H3 histone acetyltransferase activity,protein phosphatase binding,thiol-dependent ubiquitinyl hydrolase activity,histone deacetylase binding,histone acetyltransferase activity (H4-K12 specific)	Q92830_K759_M1	PFMEPVKKSEAPDYY	GlyGly (K)	-0.227513	0.431618	0.0877744
Q92833	JARID2	14DaysPAI / 14DaysDMSO	Protein Jumonji	RNA polymerase II regulatory region sequence-specific DNA binding,transcriptional repressor activity, RNA polymerase II transcription regulatory region sequence-specific binding,chromatin binding,transcription factor binding,histone demethylase activity	Q92833_K1071_M1	QIAQAEAKKENGPTL	GlyGly (K)	0.624723	0.00824285	0.00259163
Q92833	JARID2	14DaysPAI / 14DaysDMSO	Protein Jumonji	RNA polymerase II regulatory region sequence-specific DNA binding,transcriptional repressor activity, RNA polymerase II transcription regulatory region sequence-specific binding,chromatin binding,transcription factor binding,histone demethylase activity	Q92833_K881_M1	GSGFPVGKSEPFSRH	GlyGly (K)	1.89246	0.000198646	0.000115343
Q92841	DDX17	14DaysPAI / 14DaysDMSO	Probable ATP-dependent RNA helicase DDX17	transcription coactivator activity,RNA binding,RNA helicase activity,ATP-dependent RNA helicase activity,protein binding,ATP binding,RNA-dependent ATPase activity	Q92841_K121_M1	GERLRKKKWDLSELP	GlyGly (K)	-3.2899	0.00947137	0.00292263
Q92841	DDX17	14DaysPAI / 14DaysDMSO	Probable ATP-dependent RNA helicase DDX17	transcription coactivator activity,RNA binding,RNA helicase activity,ATP-dependent RNA helicase activity,protein binding,ATP binding,RNA-dependent ATPase activity	Q92841_K132_M1	SELPKFEKNFYVEHP	GlyGly (K)	3.97552	1.95498e-06	3.01794e-06
Q92841	DDX17	14DaysPAI / 14DaysDMSO	Probable ATP-dependent RNA helicase DDX17	transcription coactivator activity,RNA binding,RNA helicase activity,ATP-dependent RNA helicase activity,protein binding,ATP binding,RNA-dependent ATPase activity	Q92841_K221_M1	IAQTGSGKTLAYLLP	GlyGly (K)	3.86264	0.000690232	0.000318866
Q92841	DDX17	14DaysPAI / 14DaysDMSO	Probable ATP-dependent RNA helicase DDX17	transcription coactivator activity,RNA binding,RNA helicase activity,ATP-dependent RNA helicase activity,protein binding,ATP binding,RNA-dependent ATPase activity	Q92841_K274_M1	YGKCSRLKSTCIYGG	GlyGly (K)	3.25141	1.44371e-10	1.87654e-09
Q92841	DDX17	14DaysPAI / 14DaysDMSO	Probable ATP-dependent RNA helicase DDX17	transcription coactivator activity,RNA binding,RNA helicase activity,ATP-dependent RNA helicase activity,protein binding,ATP binding,RNA-dependent ATPase activity	Q92841_K274_M2	YGKCSRLKSTCIYGG	GlyGly (K)	2.83188	2.7362e-05	2.38333e-05
Q92841	DDX17	14DaysPAI / 14DaysDMSO	Probable ATP-dependent RNA helicase DDX17	transcription coactivator activity,RNA binding,RNA helicase activity,ATP-dependent RNA helicase activity,protein binding,ATP binding,RNA-dependent ATPase activity	Q92841_K284_M1	CIYGGAPKGPQIRDL	GlyGly (K)	3.19215	1.41179e-08	6.67072e-08
Q92841	DDX17	14DaysPAI / 14DaysDMSO	Probable ATP-dependent RNA helicase DDX17	transcription coactivator activity,RNA binding,RNA helicase activity,ATP-dependent RNA helicase activity,protein binding,ATP binding,RNA-dependent ATPase activity	Q92841_K284_M2	CIYGGAPKGPQIRDL	GlyGly (K)	2.83188	2.7362e-05	2.38333e-05
Q92841	DDX17	14DaysPAI / 14DaysDMSO	Probable ATP-dependent RNA helicase DDX17	transcription coactivator activity,RNA binding,RNA helicase activity,ATP-dependent RNA helicase activity,protein binding,ATP binding,RNA-dependent ATPase activity	Q92841_K313_M1	IDFLESGKTNLRRCT	GlyGly (K)	4.58099	1.56308e-06	2.53487e-06
Q92841	DDX17	14DaysPAI / 14DaysDMSO	Probable ATP-dependent RNA helicase DDX17	transcription coactivator activity,RNA binding,RNA helicase activity,ATP-dependent RNA helicase activity,protein binding,ATP binding,RNA-dependent ATPase activity	Q92841_K341_M1	GFEPQIRKIVDQIRP	GlyGly (K)	4.37359	2.49025e-09	1.7465e-08
Q92841	DDX17	14DaysPAI / 14DaysDMSO	Probable ATP-dependent RNA helicase DDX17	transcription coactivator activity,RNA binding,RNA helicase activity,ATP-dependent RNA helicase activity,protein binding,ATP binding,RNA-dependent ATPase activity	Q92841_K361_M1	MWSATWPKEVRQLAE	GlyGly (K)	1.82359	1.44309e-06	2.38318e-06
Q92841	DDX17	14DaysPAI / 14DaysDMSO	Probable ATP-dependent RNA helicase DDX17	transcription coactivator activity,RNA binding,RNA helicase activity,ATP-dependent RNA helicase activity,protein binding,ATP binding,RNA-dependent ATPase activity	Q92841_K420_M1	IMAEKENKTIIFVET	GlyGly (K)	0.780424	0.148641	0.0336362
Q92841	DDX17	14DaysPAI / 14DaysDMSO	Probable ATP-dependent RNA helicase DDX17	transcription coactivator activity,RNA binding,RNA helicase activity,ATP-dependent RNA helicase activity,protein binding,ATP binding,RNA-dependent ATPase activity	Q92841_K428_M1	TIIFVETKRRCDDLT	GlyGly (K)	0.750143	0.034159	0.00900926
Q92841	DDX17	14DaysPAI / 14DaysDMSO	Probable ATP-dependent RNA helicase DDX17	transcription coactivator activity,RNA binding,RNA helicase activity,ATP-dependent RNA helicase activity,protein binding,ATP binding,RNA-dependent ATPase activity	Q92841_K468_M1	LNEFRSGKAPILIAT	GlyGly (K)	1.2187	0.000143133	8.86381e-05
Q92841	DDX17	14DaysPAI / 14DaysDMSO	Probable ATP-dependent RNA helicase DDX17	transcription coactivator activity,RNA binding,RNA helicase activity,ATP-dependent RNA helicase activity,protein binding,ATP binding,RNA-dependent ATPase activity	Q92841_K515_M1	RTARSTNKGTAYTFF	GlyGly (K)	-0.443503	0.19185	0.0423513
Q92841	DDX17	14DaysPAI / 14DaysDMSO	Probable ATP-dependent RNA helicase DDX17	transcription coactivator activity,RNA binding,RNA helicase activity,ATP-dependent RNA helicase activity,protein binding,ATP binding,RNA-dependent ATPase activity	Q92841_K528_M1	FFTPGNLKQARELIK	GlyGly (K)	-1.81857	0.0310087	0.00826923
Q92841	DDX17	14DaysPAI / 14DaysDMSO	Probable ATP-dependent RNA helicase DDX17	transcription coactivator activity,RNA binding,RNA helicase activity,ATP-dependent RNA helicase activity,protein binding,ATP binding,RNA-dependent ATPase activity	Q92841_K535_M1	KQARELIKVLEEANQ	GlyGly (K)	1.02907	0.4585	0.0926091
Q92841	DDX17	14DaysPAI / 14DaysDMSO	Probable ATP-dependent RNA helicase DDX17	transcription coactivator activity,RNA binding,RNA helicase activity,ATP-dependent RNA helicase activity,protein binding,ATP binding,RNA-dependent ATPase activity	Q92841_K547_M1	ANQAINPKLMQLVDH	GlyGly (K)	0.31991	0.670591	0.129486
Q92845	KIFAP3	14DaysPAI / 14DaysDMSO	Kinesin-associated protein 3	protein binding,kinesin binding	Q92845_K14_M1	RYLKRKVKGGNIDVH	GlyGly (K)	2.15956	4.91206e-05	3.78093e-05
Q92845	KIFAP3	14DaysPAI / 14DaysDMSO	Kinesin-associated protein 3	protein binding,kinesin binding	Q92845_K243_M1	LWQEELSKKKKAVDE	GlyGly (K)	2.03862	0.0186505	0.00527964
Q92845	KIFAP3	14DaysPAI / 14DaysDMSO	Kinesin-associated protein 3	protein binding,kinesin binding	Q92845_K246_M1	EELSKKKKAVDEDPE	GlyGly (K)	2.79269	0.00017553	0.000104384
Q92845	KIFAP3	14DaysPAI / 14DaysDMSO	Kinesin-associated protein 3	protein binding,kinesin binding	Q92845_K274_M1	KYQGLVVKQEQLLRV	GlyGly (K)	2.79637	2.24525e-05	2.03943e-05
Q92845	KIFAP3	14DaysPAI / 14DaysDMSO	Kinesin-associated protein 3	protein binding,kinesin binding	Q92845_K380_M1	FDTGLRNKMVQVGLL	GlyGly (K)	1.57015	0.000581147	0.000276751
Q92845	KIFAP3	14DaysPAI / 14DaysDMSO	Kinesin-associated protein 3	protein binding,kinesin binding	Q92845_K546_M1	ELVLKEYKLVPYLKD	GlyGly (K)	0.184076	0.941215	0.172918
Q92845	KIFAP3	14DaysPAI / 14DaysDMSO	Kinesin-associated protein 3	protein binding,kinesin binding	Q92845_K552_M1	YKLVPYLKDKLKPGA	GlyGly (K)	3.92744	3.57718e-09	2.30769e-08
Q92845	KIFAP3	14DaysPAI / 14DaysDMSO	Kinesin-associated protein 3	protein binding,kinesin binding	Q92845_K59_M1	CQKIIRLKSLNANTD	GlyGly (K)	0.214288	0.407092	0.0833231
Q92845	KIFAP3	14DaysPAI / 14DaysDMSO	Kinesin-associated protein 3	protein binding,kinesin binding	Q92845_K630_M1	ATRDVIIKETQAPAY	GlyGly (K)	2.99662	1.21099e-06	2.0799e-06
Q92845	KIFAP3	14DaysPAI / 14DaysDMSO	Kinesin-associated protein 3	protein binding,kinesin binding	Q92845_K645_M1	LIDLMHDKNNEIRKV	GlyGly (K)	3.20079	2.28202e-05	2.06589e-05
Q92845	KIFAP3	14DaysPAI / 14DaysDMSO	Kinesin-associated protein 3	protein binding,kinesin binding	Q92845_K675_M1	AKKIQSEKFRWHNSQ	GlyGly (K)	2.27572	2.13945e-07	5.44281e-07
Q92854	SEMA4D	14DaysPAI / 14DaysDMSO	Semaphorin-4D	receptor activity,transmembrane signaling receptor activity,receptor binding,protein binding,semaphorin receptor binding,neuropilin binding	Q92854_K775_M1	RSALLIGKKKPKSDF	GlyGly (K)	0.126285	0.254623	0.0546844
Q92859	NEO1	14DaysPAI / 14DaysDMSO	Neogenin	receptor activity,protein binding,co-receptor binding	Q92859_K1159_M1	KGNSKDVKPPDLWIH	GlyGly (K)	-1.22198	0.0038517	0.00134843
Q92859	NEO1	14DaysPAI / 14DaysDMSO	Neogenin	receptor activity,protein binding,co-receptor binding	Q92859_K1173_M1	HHERLELKPIDKSPD	GlyGly (K)	-0.565528	0.000557996	0.000267677
Q92870	APBB2	14DaysPAI / 14DaysDMSO	Amyloid beta precursor protein binding family B member 2	beta-amyloid binding,protein binding,transcription factor binding	Q92870_K138_M1	TSEKLEGKEPHPQDS	GlyGly (K)	-3.71665	0.00244545	0.000917207
Q92871	PMM1	14DaysPAI / 14DaysDMSO	Phosphomannomutase 1	phosphomannomutase activity,protein binding,metal ion binding	Q92871_K158_M1	IEFSELDKKEKIREK	GlyGly (K)	2.23794	1.7752e-07	4.71006e-07
Q92871	PMM1	14DaysPAI / 14DaysDMSO	Phosphomannomutase 1	phosphomannomutase activity,protein binding,metal ion binding	Q92871_K165_M1	KKEKIREKFVEALKT	GlyGly (K)	1.41527	2.05602e-06	3.13807e-06
Q92871	PMM1	14DaysPAI / 14DaysDMSO	Phosphomannomutase 1	phosphomannomutase activity,protein binding,metal ion binding	Q92871_K171_M1	EKFVEALKTEFAGKG	GlyGly (K)	3.57452	0.00380631	0.00133489
Q92871	PMM1	14DaysPAI / 14DaysDMSO	Phosphomannomutase 1	phosphomannomutase activity,protein binding,metal ion binding	Q92871_K177_M1	LKTEFAGKGLRFSRG	GlyGly (K)	0.55269	0.00326802	0.00117242
Q92871	PMM1	14DaysPAI / 14DaysDMSO	Phosphomannomutase 1	phosphomannomutase activity,protein binding,metal ion binding	Q92871_K30_M1	TLTPARQKIDPEVAA	GlyGly (K)	-0.798256	0.146958	0.0332932
Q92871	PMM1	14DaysPAI / 14DaysDMSO	Phosphomannomutase 1	phosphomannomutase activity,protein binding,metal ion binding	Q92871_K41_M1	EVAAFLQKLRSRVQI	GlyGly (K)	5.07021	1.78036e-05	1.7009e-05
Q92878	RAD50	14DaysPAI / 14DaysDMSO	DNA repair protein RAD50	DNA binding,double-stranded telomeric DNA binding,adenylate kinase activity,protein binding,ATP binding,protein binding, bridging,single-stranded telomeric DNA binding,metal ion binding,G-quadruplex DNA binding,single-stranded DNA endodeoxyribonuclease activity,ATP-dependent DNA helicase activity,3'-5' exonuclease activity	Q92878_K1068_M1	EENIDNIKRNHNLAL	GlyGly (K)	1.64908	4.9488e-10	4.9377e-09
Q92878	RAD50	14DaysPAI / 14DaysDMSO	DNA repair protein RAD50	DNA binding,double-stranded telomeric DNA binding,adenylate kinase activity,protein binding,ATP binding,protein binding, bridging,single-stranded telomeric DNA binding,metal ion binding,G-quadruplex DNA binding,single-stranded DNA endodeoxyribonuclease activity,ATP-dependent DNA helicase activity,3'-5' exonuclease activity	Q92878_K1119_M1	RTTELVNKDLDIYYK	GlyGly (K)	2.72828	0.00228576	0.000866435
Q92878	RAD50	14DaysPAI / 14DaysDMSO	DNA repair protein RAD50	DNA binding,double-stranded telomeric DNA binding,adenylate kinase activity,protein binding,ATP binding,protein binding, bridging,single-stranded telomeric DNA binding,metal ion binding,G-quadruplex DNA binding,single-stranded DNA endodeoxyribonuclease activity,ATP-dependent DNA helicase activity,3'-5' exonuclease activity	Q92878_K112_M1	KSKKTEFKTLEGVIT	GlyGly (K)	3.03969	5.99249e-06	7.24997e-06
Q92878	RAD50	14DaysPAI / 14DaysDMSO	DNA repair protein RAD50	DNA binding,double-stranded telomeric DNA binding,adenylate kinase activity,protein binding,ATP binding,protein binding, bridging,single-stranded telomeric DNA binding,metal ion binding,G-quadruplex DNA binding,single-stranded DNA endodeoxyribonuclease activity,ATP-dependent DNA helicase activity,3'-5' exonuclease activity	Q92878_K1178_M1	ENVSASDKRRNYNYR	GlyGly (K)	1.67899	5.43238e-07	1.11523e-06
Q92878	RAD50	14DaysPAI / 14DaysDMSO	DNA repair protein RAD50	DNA binding,double-stranded telomeric DNA binding,adenylate kinase activity,protein binding,ATP binding,protein binding, bridging,single-stranded telomeric DNA binding,metal ion binding,G-quadruplex DNA binding,single-stranded DNA endodeoxyribonuclease activity,ATP-dependent DNA helicase activity,3'-5' exonuclease activity	Q92878_K1285_M1	GRSEYVEKFYRIKKN	GlyGly (K)	0.312651	0.10009	0.0235392
Q92878	RAD50	14DaysPAI / 14DaysDMSO	DNA repair protein RAD50	DNA binding,double-stranded telomeric DNA binding,adenylate kinase activity,protein binding,ATP binding,protein binding, bridging,single-stranded telomeric DNA binding,metal ion binding,G-quadruplex DNA binding,single-stranded DNA endodeoxyribonuclease activity,ATP-dependent DNA helicase activity,3'-5' exonuclease activity	Q92878_K238_M1	EAQLTSSKEIVKSYE	GlyGly (K)	0.403125	0.918966	0.169526
Q92878	RAD50	14DaysPAI / 14DaysDMSO	DNA repair protein RAD50	DNA binding,double-stranded telomeric DNA binding,adenylate kinase activity,protein binding,ATP binding,protein binding, bridging,single-stranded telomeric DNA binding,metal ion binding,G-quadruplex DNA binding,single-stranded DNA endodeoxyribonuclease activity,ATP-dependent DNA helicase activity,3'-5' exonuclease activity	Q92878_K252_M1	ENELDPLKNRLKEIE	GlyGly (K)	2.82071	0.00249318	0.000932396
Q92878	RAD50	14DaysPAI / 14DaysDMSO	DNA repair protein RAD50	DNA binding,double-stranded telomeric DNA binding,adenylate kinase activity,protein binding,ATP binding,protein binding, bridging,single-stranded telomeric DNA binding,metal ion binding,G-quadruplex DNA binding,single-stranded DNA endodeoxyribonuclease activity,ATP-dependent DNA helicase activity,3'-5' exonuclease activity	Q92878_K6_M1	__MSRIEKMSILGVR	GlyGly (K)	2.6956	0.000114542	7.41564e-05
Q92878	RAD50	14DaysPAI / 14DaysDMSO	DNA repair protein RAD50	DNA binding,double-stranded telomeric DNA binding,adenylate kinase activity,protein binding,ATP binding,protein binding, bridging,single-stranded telomeric DNA binding,metal ion binding,G-quadruplex DNA binding,single-stranded DNA endodeoxyribonuclease activity,ATP-dependent DNA helicase activity,3'-5' exonuclease activity	Q92878_K71_M1	NTFVHDPKVAQETDV	GlyGly (K)	0.171487	0.391334	0.0804355
Q92879	CELF1	14DaysPAI / 14DaysDMSO	CUGBP Elav-like family member 1	translation repressor activity, nucleic acid binding,RNA binding,mRNA binding,protein binding,pre-mRNA binding,BRE binding	Q92879_K101_M1	MKPADSEKNNAVEDR	GlyGly (K)	1.05828	3.09609e-07	7.22778e-07
Q92879	CELF1	14DaysPAI / 14DaysDMSO	CUGBP Elav-like family member 1	translation repressor activity, nucleic acid binding,RNA binding,mRNA binding,protein binding,pre-mRNA binding,BRE binding	Q92879_K117_M1	LFIGMISKKCTENDI	GlyGly (K)	0.725191	0.0751325	0.0181868
Q92879	CELF1	14DaysPAI / 14DaysDMSO	CUGBP Elav-like family member 1	translation repressor activity, nucleic acid binding,RNA binding,mRNA binding,protein binding,pre-mRNA binding,BRE binding	Q92879_K30_M1	VPRTWSEKDLRELFE	GlyGly (K)	2.45244	0.0101588	0.00310588
Q92879	CELF1	14DaysPAI / 14DaysDMSO	CUGBP Elav-like family member 1	translation repressor activity, nucleic acid binding,RNA binding,mRNA binding,protein binding,pre-mRNA binding,BRE binding	Q92879_K436_M1	SAKVFIDKQTNLSKC	GlyGly (K)	-0.692543	0.0145918	0.00425802
Q92879	CELF1	14DaysPAI / 14DaysDMSO	CUGBP Elav-like family member 1	translation repressor activity, nucleic acid binding,RNA binding,mRNA binding,protein binding,pre-mRNA binding,BRE binding	Q92879_K70_M1	FVTFYTRKAALEAQN	GlyGly (K)	1.14706	0.00558011	0.00185126
Q92879	CELF1	14DaysPAI / 14DaysDMSO	CUGBP Elav-like family member 1	translation repressor activity, nucleic acid binding,RNA binding,mRNA binding,protein binding,pre-mRNA binding,BRE binding	Q92879_K95_M1	MHHPIQMKPADSEKN	GlyGly (K)	0.985171	5.57003e-05	4.17703e-05
Q92889	ERCC4	14DaysPAI / 14DaysDMSO	DNA repair endonuclease XPF	TFIID-class transcription factor binding,damaged DNA binding,single-stranded DNA binding,endodeoxyribonuclease activity,protein binding,protein C-terminus binding,identical protein binding,protein N-terminus binding,telomerase inhibitor activity,DNA binding,3' overhang single-stranded DNA endodeoxyribonuclease activity	Q92889_K380_M1	LVLESNPKWEALTEV	GlyGly (K)	1.51216	0.000535161	0.000258607
Q92889	ERCC4	14DaysPAI / 14DaysDMSO	DNA repair endonuclease XPF	TFIID-class transcription factor binding,damaged DNA binding,single-stranded DNA binding,endodeoxyribonuclease activity,protein binding,protein C-terminus binding,identical protein binding,protein N-terminus binding,telomerase inhibitor activity,DNA binding,3' overhang single-stranded DNA endodeoxyribonuclease activity	Q92889_K637_M1	FEKLIREKASMVVPE	GlyGly (K)	0.0787155	0.437919	0.0889123
Q92890	UFD1	14DaysPAI / 14DaysDMSO	Ubiquitin recognition factor in ER-associated degradation protein 1	thiol-dependent ubiquitin-specific protease activity,receptor binding,protein binding,protein complex binding,K48-linked polyubiquitin binding,ATPase binding	Q92890_K139_M1	FLDITNPKAVLENAL	GlyGly (K)	4.22543	0.000203618	0.000117675
Q92890	UFD1	14DaysPAI / 14DaysDMSO	Ubiquitin recognition factor in ER-associated degradation protein 1	thiol-dependent ubiquitin-specific protease activity,receptor binding,protein binding,protein complex binding,K48-linked polyubiquitin binding,ATPase binding	Q92890_K240_M1	NRLDGKKKGVEPSPS	GlyGly (K)	2.27315	0.00227385	0.000862675
Q92890	UFD1	14DaysPAI / 14DaysDMSO	Ubiquitin recognition factor in ER-associated degradation protein 1	thiol-dependent ubiquitin-specific protease activity,receptor binding,protein binding,protein complex binding,K48-linked polyubiquitin binding,ATPase binding	Q92890_K250_M1	EPSPSPIKPGDIKRG	GlyGly (K)	1.69282	1.78929e-06	2.81613e-06
Q92890	UFD1	14DaysPAI / 14DaysDMSO	Ubiquitin recognition factor in ER-associated degradation protein 1	thiol-dependent ubiquitin-specific protease activity,receptor binding,protein binding,protein complex binding,K48-linked polyubiquitin binding,ATPase binding	Q92890_K255_M1	PIKPGDIKRGIPNYE	GlyGly (K)	1.45857	0.00787417	0.00249115
Q92890	UFD1	14DaysPAI / 14DaysDMSO	Ubiquitin recognition factor in ER-associated degradation protein 1	thiol-dependent ubiquitin-specific protease activity,receptor binding,protein binding,protein complex binding,K48-linked polyubiquitin binding,ATPase binding	Q92890_K45_M1	SDVEKGGKIIMPPSA	GlyGly (K)	1.07853	0.0665267	0.0163074
Q92896	GLG1	14DaysPAI / 14DaysDMSO	Golgi apparatus protein 1	receptor binding,fibroblast growth factor binding	Q92896_K630_M1	HQRAMDVKLDPALQD	GlyGly (K)	0.875362	0.0247247	0.00676618
Q92900	UPF1	14DaysPAI / 14DaysDMSO	Regulator of nonsense transcripts 1	chromatin binding,RNA binding,ATP-dependent RNA helicase activity,helicase activity,protein binding,ATP binding,zinc ion binding,telomeric DNA binding	Q92900_K264_M1	ITAQQINKLEELWKE	GlyGly (K)	-0.724609	0.269296	0.0575263
Q92900	UPF1	14DaysPAI / 14DaysDMSO	Regulator of nonsense transcripts 1	chromatin binding,RNA binding,ATP-dependent RNA helicase activity,helicase activity,protein binding,ATP binding,zinc ion binding,telomeric DNA binding	Q92900_K282_M1	ATLEDLEKPGVDEEP	GlyGly (K)	-0.189223	0.672641	0.129825
Q92900	UPF1	14DaysPAI / 14DaysDMSO	Regulator of nonsense transcripts 1	chromatin binding,RNA binding,ATP-dependent RNA helicase activity,helicase activity,protein binding,ATP binding,zinc ion binding,telomeric DNA binding	Q92900_K318_M1	KLEADYDKKLKESQT	GlyGly (K)	-0.0401087	0.489105	0.0980681
Q92900	UPF1	14DaysPAI / 14DaysDMSO	Regulator of nonsense transcripts 1	chromatin binding,RNA binding,ATP-dependent RNA helicase activity,helicase activity,protein binding,ATP binding,zinc ion binding,telomeric DNA binding	Q92900_K321_M1	ADYDKKLKESQTQDN	GlyGly (K)	3.51152	4.78956e-07	1.01261e-06
Q92900	UPF1	14DaysPAI / 14DaysDMSO	Regulator of nonsense transcripts 1	chromatin binding,RNA binding,ATP-dependent RNA helicase activity,helicase activity,protein binding,ATP binding,zinc ion binding,telomeric DNA binding	Q92900_K378_M1	DEICLRYKGDLAPLW	GlyGly (K)	0.748019	0.134979	0.030836
Q92900	UPF1	14DaysPAI / 14DaysDMSO	Regulator of nonsense transcripts 1	chromatin binding,RNA binding,ATP-dependent RNA helicase activity,helicase activity,protein binding,ATP binding,zinc ion binding,telomeric DNA binding	Q92900_K386_M1	GDLAPLWKGIGHVIK	GlyGly (K)	0.908273	0.0773068	0.0186578
Q92900	UPF1	14DaysPAI / 14DaysDMSO	Regulator of nonsense transcripts 1	chromatin binding,RNA binding,ATP-dependent RNA helicase activity,helicase activity,protein binding,ATP binding,zinc ion binding,telomeric DNA binding	Q92900_K439_M1	DRMQSALKTFAVDET	GlyGly (K)	-1.52907	0.0387358	0.0100699
Q92900	UPF1	14DaysPAI / 14DaysDMSO	Regulator of nonsense transcripts 1	chromatin binding,RNA binding,ATP-dependent RNA helicase activity,helicase activity,protein binding,ATP binding,zinc ion binding,telomeric DNA binding	Q92900_K551_M1	KIHQTGLKVVRLCAK	GlyGly (K)	0.288411	7.04887e-06	8.22983e-06
Q92900	UPF1	14DaysPAI / 14DaysDMSO	Regulator of nonsense transcripts 1	chromatin binding,RNA binding,ATP-dependent RNA helicase activity,helicase activity,protein binding,ATP binding,zinc ion binding,telomeric DNA binding	Q92900_K587_M1	DSMPELQKLQQLKDE	GlyGly (K)	0.282312	0.327713	0.0686176
Q92900	UPF1	14DaysPAI / 14DaysDMSO	Regulator of nonsense transcripts 1	chromatin binding,RNA binding,ATP-dependent RNA helicase activity,helicase activity,protein binding,ATP binding,zinc ion binding,telomeric DNA binding	Q92900_K592_M1	LQKLQQLKDETGELS	GlyGly (K)	0.714912	0.230129	0.0499131
Q92900	UPF1	14DaysPAI / 14DaysDMSO	Regulator of nonsense transcripts 1	chromatin binding,RNA binding,ATP-dependent RNA helicase activity,helicase activity,protein binding,ATP binding,zinc ion binding,telomeric DNA binding	Q92900_K604_M1	ELSSADEKRYRALKR	GlyGly (K)	1.94054	9.15809e-08	2.83031e-07
Q92900	UPF1	14DaysPAI / 14DaysDMSO	Regulator of nonsense transcripts 1	chromatin binding,RNA binding,ATP-dependent RNA helicase activity,helicase activity,protein binding,ATP binding,zinc ion binding,telomeric DNA binding	Q92900_K744_M1	TAADRVKKGFDFQWP	GlyGly (K)	2.30223	0.0156466	0.00452662
Q92900	UPF1	14DaysPAI / 14DaysDMSO	Regulator of nonsense transcripts 1	chromatin binding,RNA binding,ATP-dependent RNA helicase activity,helicase activity,protein binding,ATP binding,zinc ion binding,telomeric DNA binding	Q92900_K786_M1	TEAANVEKITTKLLK	GlyGly (K)	2.97048	4.99769e-07	1.04604e-06
Q92900	UPF1	14DaysPAI / 14DaysDMSO	Regulator of nonsense transcripts 1	chromatin binding,RNA binding,ATP-dependent RNA helicase activity,helicase activity,protein binding,ATP binding,zinc ion binding,telomeric DNA binding	Q92900_K790_M1	NVEKITTKLLKAGAK	GlyGly (K)	2.21435	3.43485e-08	1.32369e-07
Q92900	UPF1	14DaysPAI / 14DaysDMSO	Regulator of nonsense transcripts 1	chromatin binding,RNA binding,ATP-dependent RNA helicase activity,helicase activity,protein binding,ATP binding,zinc ion binding,telomeric DNA binding	Q92900_K797_M1	KLLKAGAKPDQIGII	GlyGly (K)	5.64632	3.26509e-06	4.50167e-06
Q92900	UPF1	14DaysPAI / 14DaysDMSO	Regulator of nonsense transcripts 1	chromatin binding,RNA binding,ATP-dependent RNA helicase activity,helicase activity,protein binding,ATP binding,zinc ion binding,telomeric DNA binding	Q92900_K845_M1	DAFQGREKDFIILSC	GlyGly (K)	-0.901441	0.106763	0.0249479
Q92900	UPF1	14DaysPAI / 14DaysDMSO	Regulator of nonsense transcripts 1	chromatin binding,RNA binding,ATP-dependent RNA helicase activity,helicase activity,protein binding,ATP binding,zinc ion binding,telomeric DNA binding	Q92900_K888_M1	VIIVGNPKALSKQPL	GlyGly (K)	4.40046	3.9158e-05	3.16271e-05
Q92900	UPF1	14DaysPAI / 14DaysDMSO	Regulator of nonsense transcripts 1	chromatin binding,RNA binding,ATP-dependent RNA helicase activity,helicase activity,protein binding,ATP binding,zinc ion binding,telomeric DNA binding	Q92900_K892_M1	GNPKALSKQPLWNHL	GlyGly (K)	1.13494	0.00161553	0.000647081
Q92900	UPF1	14DaysPAI / 14DaysDMSO	Regulator of nonsense transcripts 1	chromatin binding,RNA binding,ATP-dependent RNA helicase activity,helicase activity,protein binding,ATP binding,zinc ion binding,telomeric DNA binding	Q92900_K907_M1	LNYYKEQKVLVEGPL	GlyGly (K)	4.93136	1.39906e-06	2.32629e-06
Q92900	UPF1	14DaysPAI / 14DaysDMSO	Regulator of nonsense transcripts 1	chromatin binding,RNA binding,ATP-dependent RNA helicase activity,helicase activity,protein binding,ATP binding,zinc ion binding,telomeric DNA binding	Q92900_K926_M1	ESLMQFSKPRKLVNT	GlyGly (K)	2.88926	4.12802e-05	3.29722e-05
Q92900	UPF1	14DaysPAI / 14DaysDMSO	Regulator of nonsense transcripts 1	chromatin binding,RNA binding,ATP-dependent RNA helicase activity,helicase activity,protein binding,ATP binding,zinc ion binding,telomeric DNA binding	Q92900_K929_M1	MQFSKPRKLVNTINP	GlyGly (K)	2.35371	7.28232e-07	1.3998e-06
Q92905	COPS5	14DaysPAI / 14DaysDMSO	COP9 signalosome complex subunit 5	transcription coactivator activity,translation initiation factor activity,thiol-dependent ubiquitin-specific protease activity,protein binding,metallopeptidase activity,NEDD8-specific protease activity,enzyme binding,macrophage migration inhibitory factor binding,metal ion binding	Q92905_K125_M1	AAYIENAKQVGRLEN	GlyGly (K)	5.02906	0.000411066	0.000208328
Q92905	COPS5	14DaysPAI / 14DaysDMSO	COP9 signalosome complex subunit 5	transcription coactivator activity,translation initiation factor activity,thiol-dependent ubiquitin-specific protease activity,protein binding,metallopeptidase activity,NEDD8-specific protease activity,enzyme binding,macrophage migration inhibitory factor binding,metal ion binding	Q92905_K180_M1	TRTISAGKVNLGAFR	GlyGly (K)	5.78307	1.71557e-05	1.65139e-05
Q92905	COPS5	14DaysPAI / 14DaysDMSO	COP9 signalosome complex subunit 5	transcription coactivator activity,translation initiation factor activity,thiol-dependent ubiquitin-specific protease activity,protein binding,metallopeptidase activity,NEDD8-specific protease activity,enzyme binding,macrophage migration inhibitory factor binding,metal ion binding	Q92905_K194_M1	RTYPKGYKPPDEGPS	GlyGly (K)	1.14532	8.60286e-06	9.61886e-06
Q92905	COPS5	14DaysPAI / 14DaysDMSO	COP9 signalosome complex subunit 5	transcription coactivator activity,translation initiation factor activity,thiol-dependent ubiquitin-specific protease activity,protein binding,metallopeptidase activity,NEDD8-specific protease activity,enzyme binding,macrophage migration inhibitory factor binding,metal ion binding	Q92905_K210_M1	YQTIPLNKIEDFGVH	GlyGly (K)	2.17171	0.00362218	0.00127985
Q92905	COPS5	14DaysPAI / 14DaysDMSO	COP9 signalosome complex subunit 5	transcription coactivator activity,translation initiation factor activity,thiol-dependent ubiquitin-specific protease activity,protein binding,metallopeptidase activity,NEDD8-specific protease activity,enzyme binding,macrophage migration inhibitory factor binding,metal ion binding	Q92905_K236_M1	FKSSLDRKLLELLWN	GlyGly (K)	2.89594	0.00123178	0.000515513
Q92905	COPS5	14DaysPAI / 14DaysDMSO	COP9 signalosome complex subunit 5	transcription coactivator activity,translation initiation factor activity,thiol-dependent ubiquitin-specific protease activity,protein binding,metallopeptidase activity,NEDD8-specific protease activity,enzyme binding,macrophage migration inhibitory factor binding,metal ion binding	Q92905_K30_M1	QSIDEIYKYDKKQQQ	GlyGly (K)	2.46596	0.012505	0.0037211
Q92905	COPS5	14DaysPAI / 14DaysDMSO	COP9 signalosome complex subunit 5	transcription coactivator activity,translation initiation factor activity,thiol-dependent ubiquitin-specific protease activity,protein binding,metallopeptidase activity,NEDD8-specific protease activity,enzyme binding,macrophage migration inhibitory factor binding,metal ion binding	Q92905_K324_M1	GLMSQVIKDKLFNQI	GlyGly (K)	2.55746	0.00344839	0.00122746
Q92905	COPS5	14DaysPAI / 14DaysDMSO	COP9 signalosome complex subunit 5	transcription coactivator activity,translation initiation factor activity,thiol-dependent ubiquitin-specific protease activity,protein binding,metallopeptidase activity,NEDD8-specific protease activity,enzyme binding,macrophage migration inhibitory factor binding,metal ion binding	Q92905_K326_M1	MSQVIKDKLFNQINI	GlyGly (K)	2.07428	0.000254356	0.000140883
Q92905	COPS5	14DaysPAI / 14DaysDMSO	COP9 signalosome complex subunit 5	transcription coactivator activity,translation initiation factor activity,thiol-dependent ubiquitin-specific protease activity,protein binding,metallopeptidase activity,NEDD8-specific protease activity,enzyme binding,macrophage migration inhibitory factor binding,metal ion binding	Q92905_K34_M1	EIYKYDKKQQQEILA	GlyGly (K)	1.31705	8.24054e-05	5.70027e-05
Q92905	COPS5	14DaysPAI / 14DaysDMSO	COP9 signalosome complex subunit 5	transcription coactivator activity,translation initiation factor activity,thiol-dependent ubiquitin-specific protease activity,protein binding,metallopeptidase activity,NEDD8-specific protease activity,enzyme binding,macrophage migration inhibitory factor binding,metal ion binding	Q92905_K43_M1	QQEILAAKPWTKDHH	GlyGly (K)	3.85398	0.00178259	0.000702871
Q92913	FGF13	14DaysPAI / 14DaysDMSO	Fibroblast growth factor 13	protein binding,microtubule binding,growth factor activity,sodium channel regulator activity,protein kinase activator activity,ion channel binding,beta-tubulin binding	Q92913_K42_M1	KTSCDKNKLNVFSRV	GlyGly (K)	-2.90242	0.0117449	0.00352349
Q92914	FGF11	14DaysPAI / 14DaysDMSO	Fibroblast growth factor 11	growth factor activity	Q92914_K177_M1	AWYLGLDKEGQVMKG	GlyGly (K)	2.5964	0.000598093	0.000283397
Q92914	FGF11	14DaysPAI / 14DaysDMSO	Fibroblast growth factor 11	growth factor activity	Q92914_K191_M1	GNRVKKTKAAAHFLP	GlyGly (K)	3.51046	2.3796e-07	5.90564e-07
Q92922	SMARCC1	14DaysPAI / 14DaysDMSO	SWI/SNF complex subunit SMARCC1	transcription coactivator activity,protein binding,protein N-terminus binding,RNA polymerase II core promoter proximal region sequence-specific DNA binding,RNA polymerase II distal enhancer sequence-specific DNA binding,nucleosomal DNA binding	Q92922_K588_M1	QMLNFPEKNKEKPVD	GlyGly (K)	-2.0995	1.26287e-05	1.29903e-05
Q92922	SMARCC1	14DaysPAI / 14DaysDMSO	SWI/SNF complex subunit SMARCC1	transcription coactivator activity,protein binding,protein N-terminus binding,RNA polymerase II core promoter proximal region sequence-specific DNA binding,RNA polymerase II distal enhancer sequence-specific DNA binding,nucleosomal DNA binding	Q92922_K592_M1	FPEKNKEKPVDLQNF	GlyGly (K)	-2.91856	0.00148033	0.000601291
Q92922	SMARCC1	14DaysPAI / 14DaysDMSO	SWI/SNF complex subunit SMARCC1	transcription coactivator activity,protein binding,protein N-terminus binding,RNA polymerase II core promoter proximal region sequence-specific DNA binding,RNA polymerase II distal enhancer sequence-specific DNA binding,nucleosomal DNA binding	Q92922_K716_M1	RVASAAAKAALEEFS	GlyGly (K)	-2.49401	0.00222944	0.000848535
Q92922	SMARCC1	14DaysPAI / 14DaysDMSO	SWI/SNF complex subunit SMARCC1	transcription coactivator activity,protein binding,protein N-terminus binding,RNA polymerase II core promoter proximal region sequence-specific DNA binding,RNA polymerase II distal enhancer sequence-specific DNA binding,nucleosomal DNA binding	Q92922_K739_M1	ELVEAHVKKVQEAAR	GlyGly (K)	-1.6111	0.00197667	0.000766741
Q92922	SMARCC1	14DaysPAI / 14DaysDMSO	SWI/SNF complex subunit SMARCC1	transcription coactivator activity,protein binding,protein N-terminus binding,RNA polymerase II core promoter proximal region sequence-specific DNA binding,RNA polymerase II distal enhancer sequence-specific DNA binding,nucleosomal DNA binding	Q92922_K750_M1	EAARASGKVDPTYGL	GlyGly (K)	-3.41129	0.000175166	0.000104204
Q92922	SMARCC1	14DaysPAI / 14DaysDMSO	SWI/SNF complex subunit SMARCC1	transcription coactivator activity,protein binding,protein N-terminus binding,RNA polymerase II core promoter proximal region sequence-specific DNA binding,RNA polymerase II distal enhancer sequence-specific DNA binding,nucleosomal DNA binding	Q92922_K818_M1	ENEKNSEKEQDSEVS	GlyGly (K)	0.555295	0.00177094	0.000699031
Q92922	SMARCC1	14DaysPAI / 14DaysDMSO	SWI/SNF complex subunit SMARCC1	transcription coactivator activity,protein binding,protein N-terminus binding,RNA polymerase II core promoter proximal region sequence-specific DNA binding,RNA polymerase II distal enhancer sequence-specific DNA binding,nucleosomal DNA binding	Q92922_K880_M1	ALASAATKAKHLAAV	GlyGly (K)	-1.85315	0.0364598	0.00954421
Q92922	SMARCC1	14DaysPAI / 14DaysDMSO	SWI/SNF complex subunit SMARCC1	transcription coactivator activity,protein binding,protein N-terminus binding,RNA polymerase II core promoter proximal region sequence-specific DNA binding,RNA polymerase II distal enhancer sequence-specific DNA binding,nucleosomal DNA binding	Q92922_K925_M1	ETIMDREKEALEQQR	GlyGly (K)	-1.41297	0.000884823	0.000391509
Q92925	SMARCD2	14DaysPAI / 14DaysDMSO	SWI/SNF-related matrix-associated actin-dependent regulator of chromatin subfamily D member 2	transcription coactivator activity,protein binding,RNA polymerase II core promoter proximal region sequence-specific DNA binding,RNA polymerase II distal enhancer sequence-specific DNA binding,nucleosomal DNA binding	Q92925_K206_M1	SNTFSPSKAEGDSAG	GlyGly (K)	-0.342406	0.432995	0.0880238
Q92925	SMARCD2	14DaysPAI / 14DaysDMSO	SWI/SNF-related matrix-associated actin-dependent regulator of chromatin subfamily D member 2	transcription coactivator activity,protein binding,RNA polymerase II core promoter proximal region sequence-specific DNA binding,RNA polymerase II distal enhancer sequence-specific DNA binding,nucleosomal DNA binding	Q92925_K237_M1	WELRVEGKLLDDPSK	GlyGly (K)	0.334476	0.0572526	0.0142587
Q92925	SMARCD2	14DaysPAI / 14DaysDMSO	SWI/SNF-related matrix-associated actin-dependent regulator of chromatin subfamily D member 2	transcription coactivator activity,protein binding,RNA polymerase II core promoter proximal region sequence-specific DNA binding,RNA polymerase II distal enhancer sequence-specific DNA binding,nucleosomal DNA binding	Q92925_K244_M1	KLLDDPSKQKRKFSS	GlyGly (K)	-0.770718	0.0819296	0.0196554
Q92925	SMARCD2	14DaysPAI / 14DaysDMSO	SWI/SNF-related matrix-associated actin-dependent regulator of chromatin subfamily D member 2	transcription coactivator activity,protein binding,RNA polymerase II core promoter proximal region sequence-specific DNA binding,RNA polymerase II distal enhancer sequence-specific DNA binding,nucleosomal DNA binding	Q92925_K401_M1	SVDPNDQKKTACYDI	GlyGly (K)	3.01982	8.21025e-05	5.6835e-05
Q92930	RAB8B	14DaysPAI / 14DaysDMSO	Ras-related protein Rab-8B	GTPase activity,receptor binding,protein binding,GTP binding,GDP binding,TPR domain binding	Q92930_K100_M1	EKSFDNIKNWIRNIE	GlyGly (K)	-1.21853	0.0900915	0.0214086
Q92930	RAB8B	14DaysPAI / 14DaysDMSO	Ras-related protein Rab-8B	GTPase activity,receptor binding,protein binding,GTP binding,GDP binding,TPR domain binding	Q92930_K138_M1	VSKERGEKLAIDYGI	GlyGly (K)	-3.63716	0.00438947	0.001507
Q92930	RAB8B	14DaysPAI / 14DaysDMSO	Ras-related protein Rab-8B	GTPase activity,receptor binding,protein binding,GTP binding,GDP binding,TPR domain binding	Q92930_K176_M1	IMTKLNRKMNDSNSA	GlyGly (K)	-0.0362029	0.837324	0.1568
Q92930	RAB8B	14DaysPAI / 14DaysDMSO	Ras-related protein Rab-8B	GTPase activity,receptor binding,protein binding,GTP binding,GDP binding,TPR domain binding	Q92930_K190_M1	AGAGGPVKITENRSK	GlyGly (K)	-1.08213	0.0167092	0.00479406
Q92932	PTPRN2	14DaysPAI / 14DaysDMSO	Receptor-type tyrosine-protein phosphatase N2	transmembrane receptor protein tyrosine phosphatase activity	Q92932_K650_M1	SQHRLKEKLSGLGGD	GlyGly (K)	2.78745	0.402768	0.0825331
Q92932	PTPRN2	14DaysPAI / 14DaysDMSO	Receptor-type tyrosine-protein phosphatase N2	transmembrane receptor protein tyrosine phosphatase activity	Q92932_K893_M1	LVRSFYLKNLQTNET	GlyGly (K)	3.77216	2.37838e-06	3.51662e-06
Q92932	PTPRN2	14DaysPAI / 14DaysDMSO	Receptor-type tyrosine-protein phosphatase N2	transmembrane receptor protein tyrosine phosphatase activity	Q92932_K970_M1	NKMAKGAKEIDIAAT	GlyGly (K)	1.34598	0.0017883	0.000704786
Q92945	KHSRP	14DaysPAI / 14DaysDMSO	Far upstream element-binding protein 2	DNA binding,RNA binding,protein binding,mRNA 3'-UTR AU-rich region binding	Q92945_K109_M1	DFGFGGQKRQLEDGD	GlyGly (K)	-3.49986	0.000536695	0.000259197
Q92945	KHSRP	14DaysPAI / 14DaysDMSO	Far upstream element-binding protein 2	DNA binding,RNA binding,protein binding,mRNA 3'-UTR AU-rich region binding	Q92945_K121_M1	DGDQPESKKLASQGD	GlyGly (K)	-2.1977	0.000390334	0.0001997
Q92945	KHSRP	14DaysPAI / 14DaysDMSO	Far upstream element-binding protein 2	DNA binding,RNA binding,protein binding,mRNA 3'-UTR AU-rich region binding	Q92945_K203_M1	GAPESVQKAKMMLDD	GlyGly (K)	-4.16101	4.64805e-05	3.61949e-05
Q92945	KHSRP	14DaysPAI / 14DaysDMSO	Far upstream element-binding protein 2	DNA binding,RNA binding,protein binding,mRNA 3'-UTR AU-rich region binding	Q92945_K71_M1	GGGPGIRKDAFADAV	GlyGly (K)	-3.51933	0.0124202	0.00369926
Q92953	KCNB2	14DaysPAI / 14DaysDMSO	Potassium voltage-gated channel subfamily B member 2	voltage-gated potassium channel activity,delayed rectifier potassium channel activity,protein heterodimerization activity	Q92953_K4_M1	____MAEKAPPGLNR	GlyGly (K)	-0.625626	0.0402868	0.0104262
Q92953	KCNB2	14DaysPAI / 14DaysDMSO	Potassium voltage-gated channel subfamily B member 2	voltage-gated potassium channel activity,delayed rectifier potassium channel activity,protein heterodimerization activity	Q92953_K471_M1	LIDVAVEKAGESANT	GlyGly (K)	-0.366984	0.490006	0.098228
Q92963	RIT1	14DaysPAI / 14DaysDMSO	GTP-binding protein Rit1	GTPase activity,protein binding,calmodulin binding,GTP binding	Q92963_K135_M1	PVVLVGNKSDLKQLR	GlyGly (K)	3.67297	0.000485623	0.00023872
Q92963	RIT1	14DaysPAI / 14DaysDMSO	GTP-binding protein Rit1	GTPase activity,protein binding,calmodulin binding,GTP binding	Q92963_K146_M1	KQLRQVTKEEGLALA	GlyGly (K)	3.43698	2.23293e-05	2.03067e-05
Q92966	SNAPC3	14DaysPAI / 14DaysDMSO	snRNA-activating protein complex subunit 3	DNA binding,protein binding	Q92966_K199_M1	FHKHKEHKPYQTMLV	GlyGly (K)	2.3146	0.000159497	9.66839e-05
Q92966	SNAPC3	14DaysPAI / 14DaysDMSO	snRNA-activating protein complex subunit 3	DNA binding,protein binding	Q92966_K211_M1	MLVLGSQKLTQLRDS	GlyGly (K)	5.1776	4.58623e-05	3.58078e-05
Q92966	SNAPC3	14DaysPAI / 14DaysDMSO	snRNA-activating protein complex subunit 3	DNA binding,protein binding	Q92966_K287_M1	SHDRGYGKFQTARME	GlyGly (K)	2.09458	5.03749e-08	1.7818e-07
Q92966	SNAPC3	14DaysPAI / 14DaysDMSO	snRNA-activating protein complex subunit 3	DNA binding,protein binding	Q92966_K345_M1	TLYPLLIKKHWLWTR	GlyGly (K)	1.97066	1.56223e-07	4.26633e-07
Q92966	SNAPC3	14DaysPAI / 14DaysDMSO	snRNA-activating protein complex subunit 3	DNA binding,protein binding	Q92966_K395_M1	HYDSEGNKLGEFLAY	GlyGly (K)	4.05764	0.00168288	0.000669575
Q92968	PEX13	14DaysPAI / 14DaysDMSO	Peroxisomal membrane protein PEX13	protein binding	Q92968_K350_M1	VESSKVSKQQQSFTN	GlyGly (K)	3.21802	0.000147728	9.09285e-05
Q92973	TNPO1	14DaysPAI / 14DaysDMSO	Transportin-1	RNA binding,protein binding,nuclear localization sequence binding,Ran GTPase binding,protein transporter activity	Q92973_K327_M1	DIDIILLKGDVEEDE	GlyGly (K)	-0.0870511	0.496265	0.0993419
Q92973	TNPO1	14DaysPAI / 14DaysDMSO	Transportin-1	RNA binding,protein binding,nuclear localization sequence binding,Ran GTPase binding,protein transporter activity	Q92973_K385_M1	ISDWNLRKCSAAALD	GlyGly (K)	-0.740786	0.430283	0.0875321
Q92973	TNPO1	14DaysPAI / 14DaysDMSO	Transportin-1	RNA binding,protein binding,nuclear localization sequence binding,Ran GTPase binding,protein transporter activity	Q92973_K869_M1	CKILHGFKNQVGDEN	GlyGly (K)	1.91994	0.00124714	0.00052088
Q92973	TNPO1	14DaysPAI / 14DaysDMSO	Transportin-1	RNA binding,protein binding,nuclear localization sequence binding,Ran GTPase binding,protein transporter activity	Q92973_K889_M1	DQFPLPLKERLAAFY	GlyGly (K)	5.10409	3.31564e-06	4.55619e-06
Q92974	ARHGEF2	14DaysPAI / 14DaysDMSO	Rho guanine nucleotide exchange factor 2	guanyl-nucleotide exchange factor activity,Rho guanyl-nucleotide exchange factor activity,protein binding,microtubule binding,transcription factor binding,zinc ion binding,Rho GTPase binding,Rac guanyl-nucleotide exchange factor activity,Rac GTPase binding	Q92974_K100_M1	QQKAALLKNNTALQS	GlyGly (K)	-1.76	0.00110222	0.000469919
Q92974	ARHGEF2	14DaysPAI / 14DaysDMSO	Rho guanine nucleotide exchange factor 2	guanyl-nucleotide exchange factor activity,Rho guanyl-nucleotide exchange factor activity,protein binding,microtubule binding,transcription factor binding,zinc ion binding,Rho GTPase binding,Rac guanyl-nucleotide exchange factor activity,Rac GTPase binding	Q92974_K376_M1	VTRPAVLKRHGVQEC	GlyGly (K)	3.02249	0.0033971	0.00121189
Q92974	ARHGEF2	14DaysPAI / 14DaysDMSO	Rho guanine nucleotide exchange factor 2	guanyl-nucleotide exchange factor activity,Rho guanyl-nucleotide exchange factor activity,protein binding,microtubule binding,transcription factor binding,zinc ion binding,Rho GTPase binding,Rac guanyl-nucleotide exchange factor activity,Rac GTPase binding	Q92974_K393_M1	LVTQRITKYPLLISR	GlyGly (K)	3.87021	5.74868e-05	4.28258e-05
Q92974	ARHGEF2	14DaysPAI / 14DaysDMSO	Rho guanine nucleotide exchange factor 2	guanyl-nucleotide exchange factor activity,Rho guanyl-nucleotide exchange factor activity,protein binding,microtubule binding,transcription factor binding,zinc ion binding,Rho GTPase binding,Rac guanyl-nucleotide exchange factor activity,Rac GTPase binding	Q92974_K438_M1	EGIYQLEKGARLQEI	GlyGly (K)	2.81736	0.000445811	0.000222586
Q92974	ARHGEF2	14DaysPAI / 14DaysDMSO	Rho guanine nucleotide exchange factor 2	guanyl-nucleotide exchange factor activity,Rho guanyl-nucleotide exchange factor activity,protein binding,microtubule binding,transcription factor binding,zinc ion binding,Rho GTPase binding,Rac guanyl-nucleotide exchange factor activity,Rac GTPase binding	Q92974_K460_M1	AQTPVPGKGPFGREE	GlyGly (K)	4.10972	5.08686e-17	1.19917e-14
Q92974	ARHGEF2	14DaysPAI / 14DaysDMSO	Rho guanine nucleotide exchange factor 2	guanyl-nucleotide exchange factor activity,Rho guanyl-nucleotide exchange factor activity,protein binding,microtubule binding,transcription factor binding,zinc ion binding,Rho GTPase binding,Rac guanyl-nucleotide exchange factor activity,Rac GTPase binding	Q92974_K666_M1	IREVEGLKDLLVGPG	GlyGly (K)	-1.41167	0.588234	0.115443
Q92974	ARHGEF2	14DaysPAI / 14DaysDMSO	Rho guanine nucleotide exchange factor 2	guanyl-nucleotide exchange factor activity,Rho guanyl-nucleotide exchange factor activity,protein binding,microtubule binding,transcription factor binding,zinc ion binding,Rho GTPase binding,Rac guanyl-nucleotide exchange factor activity,Rac GTPase binding	Q92974_K799_M1	AAPVAPEKQATELAL	GlyGly (K)	-1.79295	0.000417544	0.000211009
Q92979	EMG1	14DaysPAI / 14DaysDMSO	Ribosomal RNA small subunit methyltransferase NEP1	RNA binding,protein binding,rRNA binding,rRNA (pseudouridine) methyltransferase activity	Q92979_K9_M1	AAPSDGFKPRERSGG	GlyGly (K)	2.04765	3.98625e-06	5.26352e-06
Q92989	CLP1	14DaysPAI / 14DaysDMSO	Polyribonucleotide 5'-hydroxyl-kinase Clp1	ATP binding,ATP-dependent polydeoxyribonucleotide 5'-hydroxyl-kinase activity,polydeoxyribonucleotide kinase activity,ATP-dependent polyribonucleotide 5'-hydroxyl-kinase activity	Q92989_K202_M1	TNIKLYNKITSRLAD	GlyGly (K)	2.28382	9.3513e-09	4.85214e-08
Q92989	CLP1	14DaysPAI / 14DaysDMSO	Polyribonucleotide 5'-hydroxyl-kinase Clp1	ATP binding,ATP-dependent polydeoxyribonucleotide 5'-hydroxyl-kinase activity,polydeoxyribonucleotide kinase activity,ATP-dependent polyribonucleotide 5'-hydroxyl-kinase activity	Q92989_K267_M1	ERLYNELKRDLPHFV	GlyGly (K)	3.46784	2.54061e-11	4.6835e-10
Q92989	CLP1	14DaysPAI / 14DaysDMSO	Polyribonucleotide 5'-hydroxyl-kinase Clp1	ATP binding,ATP-dependent polydeoxyribonucleotide 5'-hydroxyl-kinase activity,polydeoxyribonucleotide kinase activity,ATP-dependent polyribonucleotide 5'-hydroxyl-kinase activity	Q92989_K281_M1	VRTVLLPKSGGVVER	GlyGly (K)	2.15709	8.72207e-08	2.72611e-07
Q92989	CLP1	14DaysPAI / 14DaysDMSO	Polyribonucleotide 5'-hydroxyl-kinase Clp1	ATP binding,ATP-dependent polydeoxyribonucleotide 5'-hydroxyl-kinase activity,polydeoxyribonucleotide kinase activity,ATP-dependent polyribonucleotide 5'-hydroxyl-kinase activity	Q92989_K351_M1	SQEDNQLKLVPVTPG	GlyGly (K)	3.82666	6.2242e-05	4.56158e-05
Q92989	CLP1	14DaysPAI / 14DaysDMSO	Polyribonucleotide 5'-hydroxyl-kinase Clp1	ATP binding,ATP-dependent polydeoxyribonucleotide 5'-hydroxyl-kinase activity,polydeoxyribonucleotide kinase activity,ATP-dependent polyribonucleotide 5'-hydroxyl-kinase activity	Q92989_K54_M1	TELTRNKKFTFDAGA	GlyGly (K)	2.11366	0.0001276	8.08555e-05
Q92990	GLMN	14DaysPAI / 14DaysDMSO	Glomulin	hepatocyte growth factor receptor binding,protein binding,ubiquitin protein ligase binding,ubiquitin-protein transferase inhibitor activity	Q92990_K11_M1	EELQSIIKRCQILEE	GlyGly (K)	1.56111	0.0154734	0.00448269
Q92993	KAT5	14DaysPAI / 14DaysDMSO	Histone acetyltransferase KAT5	transcription coactivator activity,histone acetyltransferase activity,protein binding,acetyltransferase activity,metal ion binding,androgen receptor binding,repressing transcription factor binding	Q92993_K296_M1	PGNEIYRKGTISFFE	GlyGly (K)	7.28837	1.17e-05	1.22459e-05
Q92993	KAT5	14DaysPAI / 14DaysDMSO	Histone acetyltransferase KAT5	transcription coactivator activity,histone acetyltransferase activity,protein binding,acetyltransferase activity,metal ion binding,androgen receptor binding,repressing transcription factor binding	Q92993_K404_M1	GKTGTPEKPLSDLGL	GlyGly (K)	3.3546	3.30744e-05	2.7684e-05
Q92993	KAT5	14DaysPAI / 14DaysDMSO	Histone acetyltransferase KAT5	transcription coactivator activity,histone acetyltransferase activity,protein binding,acetyltransferase activity,metal ion binding,androgen receptor binding,repressing transcription factor binding	Q92993_K451_M1	ISEITSIKKEDVIST	GlyGly (K)	3.26778	0.000223831	0.000127023
Q92995	USP13	14DaysPAI / 14DaysDMSO	Ubiquitin carboxyl-terminal hydrolase 13	cysteine-type endopeptidase activity,thiol-dependent ubiquitin-specific protease activity,protein binding,zinc ion binding,ubiquitin protein ligase binding,thiol-dependent ubiquitinyl hydrolase activity,ubiquitin binding,ubiquitin-like protein ligase binding,chaperone binding,proteasome binding,BAT3 complex binding,ubiquitin-specific protease activity involved in positive regulation of ERAD pathway	Q92995_K176_M1	SSKSPYRKQDPDTWE	GlyGly (K)	1.23462	0.0243597	0.00667766
Q92995	USP13	14DaysPAI / 14DaysDMSO	Ubiquitin carboxyl-terminal hydrolase 13	cysteine-type endopeptidase activity,thiol-dependent ubiquitin-specific protease activity,protein binding,zinc ion binding,ubiquitin protein ligase binding,thiol-dependent ubiquitinyl hydrolase activity,ubiquitin binding,ubiquitin-like protein ligase binding,chaperone binding,proteasome binding,BAT3 complex binding,ubiquitin-specific protease activity involved in positive regulation of ERAD pathway	Q92995_K18_M1	PGGSGGRKMAAGDIG	GlyGly (K)	-2.9564	0.022442	0.00621195
Q92995	USP13	14DaysPAI / 14DaysDMSO	Ubiquitin carboxyl-terminal hydrolase 13	cysteine-type endopeptidase activity,thiol-dependent ubiquitin-specific protease activity,protein binding,zinc ion binding,ubiquitin protein ligase binding,thiol-dependent ubiquitinyl hydrolase activity,ubiquitin binding,ubiquitin-like protein ligase binding,chaperone binding,proteasome binding,BAT3 complex binding,ubiquitin-specific protease activity involved in positive regulation of ERAD pathway	Q92995_K259_M1	MGYPLAVKLGTITPD	GlyGly (K)	1.74053	0.123134	0.028378
Q92995	USP13	14DaysPAI / 14DaysDMSO	Ubiquitin carboxyl-terminal hydrolase 13	cysteine-type endopeptidase activity,thiol-dependent ubiquitin-specific protease activity,protein binding,zinc ion binding,ubiquitin protein ligase binding,thiol-dependent ubiquitinyl hydrolase activity,ubiquitin binding,ubiquitin-like protein ligase binding,chaperone binding,proteasome binding,BAT3 complex binding,ubiquitin-specific protease activity involved in positive regulation of ERAD pathway	Q92995_K326_M1	VIQESGTKLKPMYGP	GlyGly (K)	-0.747996	0.280805	0.0597262
Q92995	USP13	14DaysPAI / 14DaysDMSO	Ubiquitin carboxyl-terminal hydrolase 13	cysteine-type endopeptidase activity,thiol-dependent ubiquitin-specific protease activity,protein binding,zinc ion binding,ubiquitin protein ligase binding,thiol-dependent ubiquitinyl hydrolase activity,ubiquitin binding,ubiquitin-like protein ligase binding,chaperone binding,proteasome binding,BAT3 complex binding,ubiquitin-specific protease activity involved in positive regulation of ERAD pathway	Q92995_K328_M1	QESGTKLKPMYGPGY	GlyGly (K)	-2.4005	0.00019653	0.000114353
Q92995	USP13	14DaysPAI / 14DaysDMSO	Ubiquitin carboxyl-terminal hydrolase 13	cysteine-type endopeptidase activity,thiol-dependent ubiquitin-specific protease activity,protein binding,zinc ion binding,ubiquitin protein ligase binding,thiol-dependent ubiquitinyl hydrolase activity,ubiquitin binding,ubiquitin-like protein ligase binding,chaperone binding,proteasome binding,BAT3 complex binding,ubiquitin-specific protease activity involved in positive regulation of ERAD pathway	Q92995_K401_M1	LLSGQYSKPPVKSEL	GlyGly (K)	1.90233	0.00063179	0.000296475
Q92995	USP13	14DaysPAI / 14DaysDMSO	Ubiquitin carboxyl-terminal hydrolase 13	cysteine-type endopeptidase activity,thiol-dependent ubiquitin-specific protease activity,protein binding,zinc ion binding,ubiquitin protein ligase binding,thiol-dependent ubiquitinyl hydrolase activity,ubiquitin binding,ubiquitin-like protein ligase binding,chaperone binding,proteasome binding,BAT3 complex binding,ubiquitin-specific protease activity involved in positive regulation of ERAD pathway	Q92995_K418_M1	QVMKEEHKPQQNGIS	GlyGly (K)	1.28621	2.98594e-05	2.55409e-05
Q92995	USP13	14DaysPAI / 14DaysDMSO	Ubiquitin carboxyl-terminal hydrolase 13	cysteine-type endopeptidase activity,thiol-dependent ubiquitin-specific protease activity,protein binding,zinc ion binding,ubiquitin protein ligase binding,thiol-dependent ubiquitinyl hydrolase activity,ubiquitin binding,ubiquitin-like protein ligase binding,chaperone binding,proteasome binding,BAT3 complex binding,ubiquitin-specific protease activity involved in positive regulation of ERAD pathway	Q92995_K435_M1	MFKAFVSKSHPEFSS	GlyGly (K)	4.38511	1.78041e-07	4.72016e-07
Q92995	USP13	14DaysPAI / 14DaysDMSO	Ubiquitin carboxyl-terminal hydrolase 13	cysteine-type endopeptidase activity,thiol-dependent ubiquitin-specific protease activity,protein binding,zinc ion binding,ubiquitin protein ligase binding,thiol-dependent ubiquitinyl hydrolase activity,ubiquitin binding,ubiquitin-like protein ligase binding,chaperone binding,proteasome binding,BAT3 complex binding,ubiquitin-specific protease activity involved in positive regulation of ERAD pathway	Q92995_K586_M1	EYLVVQIKKFTFGLD	GlyGly (K)	2.20174	0.00233709	0.000882762
Q92995	USP13	14DaysPAI / 14DaysDMSO	Ubiquitin carboxyl-terminal hydrolase 13	cysteine-type endopeptidase activity,thiol-dependent ubiquitin-specific protease activity,protein binding,zinc ion binding,ubiquitin protein ligase binding,thiol-dependent ubiquitinyl hydrolase activity,ubiquitin binding,ubiquitin-like protein ligase binding,chaperone binding,proteasome binding,BAT3 complex binding,ubiquitin-specific protease activity involved in positive regulation of ERAD pathway	Q92995_K640_M1	IVIPDDSKDRLMNQL	GlyGly (K)	-0.588673	0.323543	0.0678333
Q92995	USP13	14DaysPAI / 14DaysDMSO	Ubiquitin carboxyl-terminal hydrolase 13	cysteine-type endopeptidase activity,thiol-dependent ubiquitin-specific protease activity,protein binding,zinc ion binding,ubiquitin protein ligase binding,thiol-dependent ubiquitinyl hydrolase activity,ubiquitin binding,ubiquitin-like protein ligase binding,chaperone binding,proteasome binding,BAT3 complex binding,ubiquitin-specific protease activity involved in positive regulation of ERAD pathway	Q92995_K83_M1	HVERHFRKTGQSVYM	GlyGly (K)	1.7619	9.49277e-05	6.38082e-05
Q92997	DVL3	14DaysPAI / 14DaysDMSO	Segment polarity protein dishevelled homolog DVL-3	protease binding,receptor binding,frizzled binding,protein binding,beta-catenin binding,protein heterodimerization activity,Rac GTPase binding	Q92997_K20_M1	QETPYLVKLPLPAER	GlyGly (K)	5.12097	0.000406382	0.000206386
Q92997	DVL3	14DaysPAI / 14DaysDMSO	Segment polarity protein dishevelled homolog DVL-3	protease binding,receptor binding,frizzled binding,protein binding,beta-catenin binding,protein heterodimerization activity,Rac GTPase binding	Q92997_K325_M1	VLREIVHKPGPITLT	GlyGly (K)	0.184835	0.848381	0.158556
Q92997	DVL3	14DaysPAI / 14DaysDMSO	Segment polarity protein dishevelled homolog DVL-3	protease binding,receptor binding,frizzled binding,protein binding,beta-catenin binding,protein heterodimerization activity,Rac GTPase binding	Q92997_K34_M1	RVTLADFKGVLQRPS	GlyGly (K)	2.65327	0.000132226	8.31917e-05
Q92997	DVL3	14DaysPAI / 14DaysDMSO	Segment polarity protein dishevelled homolog DVL-3	protease binding,receptor binding,frizzled binding,protein binding,beta-catenin binding,protein heterodimerization activity,Rac GTPase binding	Q92997_K466_M1	TDRREARKYASNLLK	GlyGly (K)	2.91218	1.45137e-08	6.81255e-08
Q92997	DVL3	14DaysPAI / 14DaysDMSO	Segment polarity protein dishevelled homolog DVL-3	protease binding,receptor binding,frizzled binding,protein binding,beta-catenin binding,protein heterodimerization activity,Rac GTPase binding	Q92997_K473_M1	KYASNLLKAGFIRHT	GlyGly (K)	2.10979	5.22107e-06	6.50387e-06
Q92997	DVL3	14DaysPAI / 14DaysDMSO	Segment polarity protein dishevelled homolog DVL-3	protease binding,receptor binding,frizzled binding,protein binding,beta-catenin binding,protein heterodimerization activity,Rac GTPase binding	Q92997_K5_M1	___MGETKIIYHLDG	GlyGly (K)	3.50147	0.0001256	7.98443e-05
Q93008	USP9X	14DaysPAI / 14DaysDMSO	Probable ubiquitin carboxyl-terminal hydrolase FAF-X	cysteine-type endopeptidase activity,protein binding,cysteine-type peptidase activity,thiol-dependent ubiquitinyl hydrolase activity,co-SMAD binding	Q93008_K1056_M1	PDSTTIEKLRAICLD	GlyGly (K)	3.51825	4.24273e-06	5.52753e-06
Q93008	USP9X	14DaysPAI / 14DaysDMSO	Probable ubiquitin carboxyl-terminal hydrolase FAF-X	cysteine-type endopeptidase activity,protein binding,cysteine-type peptidase activity,thiol-dependent ubiquitinyl hydrolase activity,co-SMAD binding	Q93008_K1370_M1	STARERAKHSGDYFT	GlyGly (K)	-0.249749	0.409279	0.0837238
Q93008	USP9X	14DaysPAI / 14DaysDMSO	Probable ubiquitin carboxyl-terminal hydrolase FAF-X	cysteine-type endopeptidase activity,protein binding,cysteine-type peptidase activity,thiol-dependent ubiquitinyl hydrolase activity,co-SMAD binding	Q93008_K1627_M1	YPQQFEDKPALSKTE	GlyGly (K)	-1.62256	0.0215519	0.00599441
Q93008	USP9X	14DaysPAI / 14DaysDMSO	Probable ubiquitin carboxyl-terminal hydrolase FAF-X	cysteine-type endopeptidase activity,protein binding,cysteine-type peptidase activity,thiol-dependent ubiquitinyl hydrolase activity,co-SMAD binding	Q93008_K1632_M1	EDKPALSKTEDRKEY	GlyGly (K)	-2.43217	0.00219334	0.00083687
Q93008	USP9X	14DaysPAI / 14DaysDMSO	Probable ubiquitin carboxyl-terminal hydrolase FAF-X	cysteine-type endopeptidase activity,protein binding,cysteine-type peptidase activity,thiol-dependent ubiquitinyl hydrolase activity,co-SMAD binding	Q93008_K1788_M1	VKRLLIKKLPPVLAI	GlyGly (K)	2.00428	0.00431571	0.0014854
Q93008	USP9X	14DaysPAI / 14DaysDMSO	Probable ubiquitin carboxyl-terminal hydrolase FAF-X	cysteine-type endopeptidase activity,protein binding,cysteine-type peptidase activity,thiol-dependent ubiquitinyl hydrolase activity,co-SMAD binding	Q93008_K1798_M1	PVLAIQLKRFDYDWE	GlyGly (K)	-0.297837	0.633184	0.123143
Q93008	USP9X	14DaysPAI / 14DaysDMSO	Probable ubiquitin carboxyl-terminal hydrolase FAF-X	cysteine-type endopeptidase activity,protein binding,cysteine-type peptidase activity,thiol-dependent ubiquitinyl hydrolase activity,co-SMAD binding	Q93008_K1862_M1	SETAGSTKYRLVGVL	GlyGly (K)	-1.73034	0.538057	0.106727
Q93008	USP9X	14DaysPAI / 14DaysDMSO	Probable ubiquitin carboxyl-terminal hydrolase FAF-X	cysteine-type endopeptidase activity,protein binding,cysteine-type peptidase activity,thiol-dependent ubiquitinyl hydrolase activity,co-SMAD binding	Q93008_K1899_M1	GERNRWYKFDDGDVT	GlyGly (K)	1.17782	0.0229701	0.0063409
Q93008	USP9X	14DaysPAI / 14DaysDMSO	Probable ubiquitin carboxyl-terminal hydrolase FAF-X	cysteine-type endopeptidase activity,protein binding,cysteine-type peptidase activity,thiol-dependent ubiquitinyl hydrolase activity,co-SMAD binding	Q93008_K1993_M1	AIERSVRKQNVQFMH	GlyGly (K)	2.23048	1.9999e-06	3.0714e-06
Q93008	USP9X	14DaysPAI / 14DaysDMSO	Probable ubiquitin carboxyl-terminal hydrolase FAF-X	cysteine-type endopeptidase activity,protein binding,cysteine-type peptidase activity,thiol-dependent ubiquitinyl hydrolase activity,co-SMAD binding	Q93008_K218_M1	SPDPRSPKGWLVDLL	GlyGly (K)	3.70469	0.000373348	0.000192523
Q93008	USP9X	14DaysPAI / 14DaysDMSO	Probable ubiquitin carboxyl-terminal hydrolase FAF-X	cysteine-type endopeptidase activity,protein binding,cysteine-type peptidase activity,thiol-dependent ubiquitinyl hydrolase activity,co-SMAD binding	Q93008_K2288_M1	VRTSYVKKIIEDCSN	GlyGly (K)	0.811836	0.00639026	0.00208014
Q93008	USP9X	14DaysPAI / 14DaysDMSO	Probable ubiquitin carboxyl-terminal hydrolase FAF-X	cysteine-type endopeptidase activity,protein binding,cysteine-type peptidase activity,thiol-dependent ubiquitinyl hydrolase activity,co-SMAD binding	Q93008_K412_M1	HQPQYVEKLEKILRF	GlyGly (K)	1.08182	0.00959666	0.0029564
Q93009	USP7	14DaysPAI / 14DaysDMSO	Ubiquitin carboxyl-terminal hydrolase 7	p53 binding,cysteine-type endopeptidase activity,thiol-dependent ubiquitin-specific protease activity,protein binding,protein C-terminus binding,transcription factor binding,ubiquitin protein ligase binding,thiol-dependent ubiquitinyl hydrolase activity	Q93009_K1033_M1	SLLDIQEKEFEKFKF	GlyGly (K)	-0.5282	0.257179	0.0551835
Q93009	USP7	14DaysPAI / 14DaysDMSO	Ubiquitin carboxyl-terminal hydrolase 7	p53 binding,cysteine-type endopeptidase activity,thiol-dependent ubiquitin-specific protease activity,protein binding,protein C-terminus binding,transcription factor binding,ubiquitin protein ligase binding,thiol-dependent ubiquitinyl hydrolase activity	Q93009_K1061_M1	DEYEVNLKDFEPQPG	GlyGly (K)	1.35776	0.00100524	0.000435099
Q93009	USP7	14DaysPAI / 14DaysDMSO	Ubiquitin carboxyl-terminal hydrolase 7	p53 binding,cysteine-type endopeptidase activity,thiol-dependent ubiquitin-specific protease activity,protein binding,protein C-terminus binding,transcription factor binding,ubiquitin protein ligase binding,thiol-dependent ubiquitinyl hydrolase activity	Q93009_K1096_M1	SRYTYLEKAIKIHN_	GlyGly (K)	-3.53769	7.55994e-05	5.32274e-05
Q93009	USP7	14DaysPAI / 14DaysDMSO	Ubiquitin carboxyl-terminal hydrolase 7	p53 binding,cysteine-type endopeptidase activity,thiol-dependent ubiquitin-specific protease activity,protein binding,protein C-terminus binding,transcription factor binding,ubiquitin protein ligase binding,thiol-dependent ubiquitinyl hydrolase activity	Q93009_K148_M1	INYRDDEKSFSRRIS	GlyGly (K)	-2.0615	0.00269156	0.000994818
Q93009	USP7	14DaysPAI / 14DaysDMSO	Ubiquitin carboxyl-terminal hydrolase 7	p53 binding,cysteine-type endopeptidase activity,thiol-dependent ubiquitin-specific protease activity,protein binding,protein C-terminus binding,transcription factor binding,ubiquitin protein ligase binding,thiol-dependent ubiquitinyl hydrolase activity	Q93009_K254_M1	TEGDDSSKSVPLALQ	GlyGly (K)	-1.73835	0.0110177	0.00333288
Q93009	USP7	14DaysPAI / 14DaysDMSO	Ubiquitin carboxyl-terminal hydrolase 7	p53 binding,cysteine-type endopeptidase activity,thiol-dependent ubiquitin-specific protease activity,protein binding,protein C-terminus binding,transcription factor binding,ubiquitin protein ligase binding,thiol-dependent ubiquitinyl hydrolase activity	Q93009_K272_M1	YELQHSDKPVGTKKL	GlyGly (K)	1.92919	0.000283025	0.000153644
Q93009	USP7	14DaysPAI / 14DaysDMSO	Ubiquitin carboxyl-terminal hydrolase 7	p53 binding,cysteine-type endopeptidase activity,thiol-dependent ubiquitin-specific protease activity,protein binding,protein C-terminus binding,transcription factor binding,ubiquitin protein ligase binding,thiol-dependent ubiquitinyl hydrolase activity	Q93009_K312_M1	DNVENKMKGTCVEGT	GlyGly (K)	0.633183	0.0424942	0.0109326
Q93009	USP7	14DaysPAI / 14DaysDMSO	Ubiquitin carboxyl-terminal hydrolase 7	p53 binding,cysteine-type endopeptidase activity,thiol-dependent ubiquitin-specific protease activity,protein binding,protein C-terminus binding,transcription factor binding,ubiquitin protein ligase binding,thiol-dependent ubiquitinyl hydrolase activity	Q93009_K322_M1	CVEGTIPKLFRGKMV	GlyGly (K)	-3.02438	0.0143189	0.00418765
Q93009	USP7	14DaysPAI / 14DaysDMSO	Ubiquitin carboxyl-terminal hydrolase 7	p53 binding,cysteine-type endopeptidase activity,thiol-dependent ubiquitin-specific protease activity,protein binding,protein C-terminus binding,transcription factor binding,ubiquitin protein ligase binding,thiol-dependent ubiquitinyl hydrolase activity	Q93009_K391_M1	HGLQEAEKGVKFLTL	GlyGly (K)	2.48545	5.40314e-05	4.07834e-05
Q93009	USP7	14DaysPAI / 14DaysDMSO	Ubiquitin carboxyl-terminal hydrolase 7	p53 binding,cysteine-type endopeptidase activity,thiol-dependent ubiquitin-specific protease activity,protein binding,protein C-terminus binding,transcription factor binding,ubiquitin protein ligase binding,thiol-dependent ubiquitinyl hydrolase activity	Q93009_K420_M1	PQTDQNIKINDRFEF	GlyGly (K)	-1.01933	0.000564935	0.000270387
Q93009	USP7	14DaysPAI / 14DaysDMSO	Ubiquitin carboxyl-terminal hydrolase 7	p53 binding,cysteine-type endopeptidase activity,thiol-dependent ubiquitin-specific protease activity,protein binding,protein C-terminus binding,transcription factor binding,ubiquitin protein ligase binding,thiol-dependent ubiquitinyl hydrolase activity	Q93009_K439_M1	PLDEFLQKTDPKDPA	GlyGly (K)	-1.91881	0.0915622	0.021723
Q93009	USP7	14DaysPAI / 14DaysDMSO	Ubiquitin carboxyl-terminal hydrolase 7	p53 binding,cysteine-type endopeptidase activity,thiol-dependent ubiquitin-specific protease activity,protein binding,protein C-terminus binding,transcription factor binding,ubiquitin protein ligase binding,thiol-dependent ubiquitinyl hydrolase activity	Q93009_K443_M1	FLQKTDPKDPANYIL	GlyGly (K)	-2.32328	0.0117609	0.00352764
Q93009	USP7	14DaysPAI / 14DaysDMSO	Ubiquitin carboxyl-terminal hydrolase 7	p53 binding,cysteine-type endopeptidase activity,thiol-dependent ubiquitin-specific protease activity,protein binding,protein C-terminus binding,transcription factor binding,ubiquitin protein ligase binding,thiol-dependent ubiquitinyl hydrolase activity	Q93009_K479_M1	KGDGKWCKFDDDVVS	GlyGly (K)	-0.364435	0.180306	0.040042
Q93009	USP7	14DaysPAI / 14DaysDMSO	Ubiquitin carboxyl-terminal hydrolase 7	p53 binding,cysteine-type endopeptidase activity,thiol-dependent ubiquitin-specific protease activity,protein binding,protein C-terminus binding,transcription factor binding,ubiquitin protein ligase binding,thiol-dependent ubiquitinyl hydrolase activity	Q93009_K490_M1	DVVSRCTKEEAIEHN	GlyGly (K)	0.127066	0.483743	0.0971185
Q93009	USP7	14DaysPAI / 14DaysDMSO	Ubiquitin carboxyl-terminal hydrolase 7	p53 binding,cysteine-type endopeptidase activity,thiol-dependent ubiquitin-specific protease activity,protein binding,protein C-terminus binding,transcription factor binding,ubiquitin protein ligase binding,thiol-dependent ubiquitinyl hydrolase activity	Q93009_K523_M1	LVYIRESKLSEVLQA	GlyGly (K)	1.17872	0.0186185	0.00527191
Q93009	USP7	14DaysPAI / 14DaysDMSO	Ubiquitin carboxyl-terminal hydrolase 7	p53 binding,cysteine-type endopeptidase activity,thiol-dependent ubiquitin-specific protease activity,protein binding,protein C-terminus binding,transcription factor binding,ubiquitin protein ligase binding,thiol-dependent ubiquitinyl hydrolase activity	Q93009_K590_M1	MYDEEKVKYTVFKVL	GlyGly (K)	1.3283	0.00180901	0.000711646
Q93009	USP7	14DaysPAI / 14DaysDMSO	Ubiquitin carboxyl-terminal hydrolase 7	p53 binding,cysteine-type endopeptidase activity,thiol-dependent ubiquitin-specific protease activity,protein binding,protein C-terminus binding,transcription factor binding,ubiquitin protein ligase binding,thiol-dependent ubiquitinyl hydrolase activity	Q93009_K595_M1	KVKYTVFKVLKNSSL	GlyGly (K)	1.89115	0.000188264	0.000110445
Q93009	USP7	14DaysPAI / 14DaysDMSO	Ubiquitin carboxyl-terminal hydrolase 7	p53 binding,cysteine-type endopeptidase activity,thiol-dependent ubiquitin-specific protease activity,protein binding,protein C-terminus binding,transcription factor binding,ubiquitin protein ligase binding,thiol-dependent ubiquitinyl hydrolase activity	Q93009_K633_M1	QARSNGTKRPAMLDN	GlyGly (K)	-0.497996	0.103161	0.0241891
Q93009	USP7	14DaysPAI / 14DaysDMSO	Ubiquitin carboxyl-terminal hydrolase 7	p53 binding,cysteine-type endopeptidase activity,thiol-dependent ubiquitin-specific protease activity,protein binding,protein C-terminus binding,transcription factor binding,ubiquitin protein ligase binding,thiol-dependent ubiquitinyl hydrolase activity	Q93009_K739_M1	LILYEEVKPNLTERI	GlyGly (K)	3.08094	0.00020709	0.00011928
Q93009	USP7	14DaysPAI / 14DaysDMSO	Ubiquitin carboxyl-terminal hydrolase 7	p53 binding,cysteine-type endopeptidase activity,thiol-dependent ubiquitin-specific protease activity,protein binding,protein C-terminus binding,transcription factor binding,ubiquitin protein ligase binding,thiol-dependent ubiquitinyl hydrolase activity	Q93009_K770_M1	GDIIVFQKDDPENDN	GlyGly (K)	3.30674	0.000470925	0.000232787
Q93009	USP7	14DaysPAI / 14DaysDMSO	Ubiquitin carboxyl-terminal hydrolase 7	p53 binding,cysteine-type endopeptidase activity,thiol-dependent ubiquitin-specific protease activity,protein binding,protein C-terminus binding,transcription factor binding,ubiquitin protein ligase binding,thiol-dependent ubiquitinyl hydrolase activity	Q93009_K784_M1	NSELPTAKEYFRDLY	GlyGly (K)	4.75898	0.000974995	0.000424285
Q93009	USP7	14DaysPAI / 14DaysDMSO	Ubiquitin carboxyl-terminal hydrolase 7	p53 binding,cysteine-type endopeptidase activity,thiol-dependent ubiquitin-specific protease activity,protein binding,protein C-terminus binding,transcription factor binding,ubiquitin protein ligase binding,thiol-dependent ubiquitinyl hydrolase activity	Q93009_K824_M1	MNYFQVAKTVAQRLN	GlyGly (K)	1.77912	1.63141e-06	2.62088e-06
Q93009	USP7	14DaysPAI / 14DaysDMSO	Ubiquitin carboxyl-terminal hydrolase 7	p53 binding,cysteine-type endopeptidase activity,thiol-dependent ubiquitin-specific protease activity,protein binding,protein C-terminus binding,transcription factor binding,ubiquitin protein ligase binding,thiol-dependent ubiquitinyl hydrolase activity	Q93009_K841_M1	PMLLQFFKSQGYRDG	GlyGly (K)	3.60434	0.000742762	0.000338675
Q93009	USP7	14DaysPAI / 14DaysDMSO	Ubiquitin carboxyl-terminal hydrolase 7	p53 binding,cysteine-type endopeptidase activity,thiol-dependent ubiquitin-specific protease activity,protein binding,protein C-terminus binding,transcription factor binding,ubiquitin protein ligase binding,thiol-dependent ubiquitinyl hydrolase activity	Q93009_K869_M1	RDLLQFFKPRQPKKL	GlyGly (K)	-1.17987	0.166902	0.0373416
Q93009	USP7	14DaysPAI / 14DaysDMSO	Ubiquitin carboxyl-terminal hydrolase 7	p53 binding,cysteine-type endopeptidase activity,thiol-dependent ubiquitin-specific protease activity,protein binding,protein C-terminus binding,transcription factor binding,ubiquitin protein ligase binding,thiol-dependent ubiquitinyl hydrolase activity	Q93009_K914_M1	EITLYPDKHGCVRDL	GlyGly (K)	2.25586	0.000283445	0.000153835
Q93009	USP7	14DaysPAI / 14DaysDMSO	Ubiquitin carboxyl-terminal hydrolase 7	p53 binding,cysteine-type endopeptidase activity,thiol-dependent ubiquitin-specific protease activity,protein binding,protein C-terminus binding,transcription factor binding,ubiquitin protein ligase binding,thiol-dependent ubiquitinyl hydrolase activity	Q93009_K934_M1	KAVELGEKASGKLRL	GlyGly (K)	-0.0943253	0.132342	0.0302876
Q93034	CUL5	14DaysPAI / 14DaysDMSO	Cullin-5	ubiquitin-protein transferase activity,receptor activity,calcium channel activity,protein binding,ubiquitin protein ligase binding,ubiquitin protein ligase activity	Q93034_K10_M1	TSNLLKNKGSLQFED	GlyGly (K)	-0.624611	0.184447	0.0408703
Q93034	CUL5	14DaysPAI / 14DaysDMSO	Cullin-5	ubiquitin-protein transferase activity,receptor activity,calcium channel activity,protein binding,ubiquitin protein ligase binding,ubiquitin protein ligase activity	Q93034_K518_M1	KEMHKNNKLALPADS	GlyGly (K)	4.03285	0.000254292	0.000140854
Q93034	CUL5	14DaysPAI / 14DaysDMSO	Cullin-5	ubiquitin-protein transferase activity,receptor activity,calcium channel activity,protein binding,ubiquitin protein ligase binding,ubiquitin protein ligase activity	Q93034_K613_M1	WNQRPREKISFENLK	GlyGly (K)	1.99839	0.0301054	0.00805528
Q93034	CUL5	14DaysPAI / 14DaysDMSO	Cullin-5	ubiquitin-protein transferase activity,receptor activity,calcium channel activity,protein binding,ubiquitin protein ligase binding,ubiquitin protein ligase activity	Q93034_K620_M1	KISFENLKLATELPD	GlyGly (K)	3.23703	0.000204779	0.000118205
Q93034	CUL5	14DaysPAI / 14DaysDMSO	Cullin-5	ubiquitin-protein transferase activity,receptor activity,calcium channel activity,protein binding,ubiquitin protein ligase binding,ubiquitin protein ligase activity	Q93034_K66_M1	AKIHQALKEDILEFI	GlyGly (K)	0.0757111	0.790438	0.149281
Q93034	CUL5	14DaysPAI / 14DaysDMSO	Cullin-5	ubiquitin-protein transferase activity,receptor activity,calcium channel activity,protein binding,ubiquitin protein ligase binding,ubiquitin protein ligase activity	Q93034_K724_M1	EAIIQIMKMRKKISN	GlyGly (K)	-1.48969	0.00743908	0.00237182
Q93034	CUL5	14DaysPAI / 14DaysDMSO	Cullin-5	ubiquitin-protein transferase activity,receptor activity,calcium channel activity,protein binding,ubiquitin protein ligase binding,ubiquitin protein ligase activity	Q93034_K74_M1	EDILEFIKQAQARVL	GlyGly (K)	0.256353	0.83846	0.156979
Q93034	CUL5	14DaysPAI / 14DaysDMSO	Cullin-5	ubiquitin-protein transferase activity,receptor activity,calcium channel activity,protein binding,ubiquitin protein ligase binding,ubiquitin protein ligase activity	Q93034_K8_M1	MATSNLLKNKGSLQF	GlyGly (K)	-0.224596	0.382158	0.0787484
Q93045	STMN2	14DaysPAI / 14DaysDMSO	Stathmin-2	protein binding,tubulin binding,calcium-dependent protein binding	Q93045_K104_M1	SQEAQVLKQLAEKRE	GlyGly (K)	2.24404	0.00724729	0.00231843
Q93045	STMN2	14DaysPAI / 14DaysDMSO	Stathmin-2	protein binding,tubulin binding,calcium-dependent protein binding	Q93045_K129_M1	EENNNFSKMAEEKLI	GlyGly (K)	-0.420433	0.136828	0.0312164
Q93045	STMN2	14DaysPAI / 14DaysDMSO	Stathmin-2	protein binding,tubulin binding,calcium-dependent protein binding	Q93045_K134_M1	FSKMAEEKLILKMEQ	GlyGly (K)	0.985961	0.0426065	0.0109587
Q93045	STMN2	14DaysPAI / 14DaysDMSO	Stathmin-2	protein binding,tubulin binding,calcium-dependent protein binding	Q93045_K138_M1	AEEKLILKMEQIKEN	GlyGly (K)	1.68342	0.00882429	0.00274905
Q93045	STMN2	14DaysPAI / 14DaysDMSO	Stathmin-2	protein binding,tubulin binding,calcium-dependent protein binding	Q93045_K143_M1	ILKMEQIKENREANL	GlyGly (K)	1.98511	0.00266975	0.00098807
Q93045	STMN2	14DaysPAI / 14DaysDMSO	Stathmin-2	protein binding,tubulin binding,calcium-dependent protein binding	Q93045_K171_M1	AAEVRRNKELQVELS	GlyGly (K)	2.31911	0.00483159	0.00163641
Q93045	STMN2	14DaysPAI / 14DaysDMSO	Stathmin-2	protein binding,tubulin binding,calcium-dependent protein binding	Q93045_K3_M1	_____MAKTAMAYKE	GlyGly (K)	0.495498	0.105572	0.0246965
Q93045	STMN2	14DaysPAI / 14DaysDMSO	Stathmin-2	protein binding,tubulin binding,calcium-dependent protein binding	Q93045_K3_M2	_____MAKTAMAYKE	GlyGly (K)	1.64721	0.0650357	0.0159799
Q93045	STMN2	14DaysPAI / 14DaysDMSO	Stathmin-2	protein binding,tubulin binding,calcium-dependent protein binding	Q93045_K43_M1	TYDDMEVKQINKRAS	GlyGly (K)	1.12355	0.0210251	0.00586601
Q93045	STMN2	14DaysPAI / 14DaysDMSO	Stathmin-2	protein binding,tubulin binding,calcium-dependent protein binding	Q93045_K43_M2	TYDDMEVKQINKRAS	GlyGly (K)	0.986958	0.191804	0.0423423
Q93045	STMN2	14DaysPAI / 14DaysDMSO	Stathmin-2	protein binding,tubulin binding,calcium-dependent protein binding	Q93045_K47_M2	MEVKQINKRASGQAF	GlyGly (K)	0.986958	0.191804	0.0423423
Q93045	STMN2	14DaysPAI / 14DaysDMSO	Stathmin-2	protein binding,tubulin binding,calcium-dependent protein binding	Q93045_K59_M1	QAFELILKPPSPISE	GlyGly (K)	0.18048	0.811208	0.152632
Q93045	STMN2	14DaysPAI / 14DaysDMSO	Stathmin-2	protein binding,tubulin binding,calcium-dependent protein binding	Q93045_K9_M2	AKTAMAYKEKMKELS	GlyGly (K)	1.64721	0.0650357	0.0159799
Q93045	STMN2	14DaysPAI / 14DaysDMSO	Stathmin-2	protein binding,tubulin binding,calcium-dependent protein binding	Q93045_K96_M1	EAAEERRKSQEAQVL	GlyGly (K)	1.41693	0.00975143	0.00299743
Q93050	ATP6V0A1	14DaysPAI / 14DaysDMSO	V-type proton ATPase 116 kDa subunit a1	protein binding,proton-transporting ATPase activity, rotational mechanism,ATPase binding	Q93050_K103_M1	DLEANFEKIENELKE	GlyGly (K)	0.627513	0.25262	0.0542966
Q93050	ATP6V0A1	14DaysPAI / 14DaysDMSO	V-type proton ATPase 116 kDa subunit a1	protein binding,proton-transporting ATPase activity, rotational mechanism,ATPase binding	Q93050_K109_M1	EKIENELKEINTNQE	GlyGly (K)	5.61907	0.000156589	9.52576e-05
Q93050	ATP6V0A1	14DaysPAI / 14DaysDMSO	V-type proton ATPase 116 kDa subunit a1	protein binding,proton-transporting ATPase activity, rotational mechanism,ATPase binding	Q93050_K109_M2	EKIENELKEINTNQE	GlyGly (K)	2.7542	1.26351e-06	2.14896e-06
Q93050	ATP6V0A1	14DaysPAI / 14DaysDMSO	V-type proton ATPase 116 kDa subunit a1	protein binding,proton-transporting ATPase activity, rotational mechanism,ATPase binding	Q93050_K119_M1	NTNQEALKRNFLELT	GlyGly (K)	5.69194	2.59762e-10	2.97789e-09
Q93050	ATP6V0A1	14DaysPAI / 14DaysDMSO	V-type proton ATPase 116 kDa subunit a1	protein binding,proton-transporting ATPase activity, rotational mechanism,ATPase binding	Q93050_K119_M2	NTNQEALKRNFLELT	GlyGly (K)	2.7542	1.26351e-06	2.14896e-06
Q93050	ATP6V0A1	14DaysPAI / 14DaysDMSO	V-type proton ATPase 116 kDa subunit a1	protein binding,proton-transporting ATPase activity, rotational mechanism,ATPase binding	Q93050_K134_M1	ELKFILRKTQQFFDE	GlyGly (K)	5.89024	6.44452e-05	4.68855e-05
Q93050	ATP6V0A1	14DaysPAI / 14DaysDMSO	V-type proton ATPase 116 kDa subunit a1	protein binding,proton-transporting ATPase activity, rotational mechanism,ATPase binding	Q93050_K230_M1	FFQGDQLKNRVKKIC	GlyGly (K)	0.605596	0.0293394	0.00787307
Q93050	ATP6V0A1	14DaysPAI / 14DaysDMSO	V-type proton ATPase 116 kDa subunit a1	protein binding,proton-transporting ATPase activity, rotational mechanism,ATPase binding	Q93050_K255_M1	PETPQERKEMASGVN	GlyGly (K)	2.54331	9.45552e-06	1.03585e-05
Q93050	ATP6V0A1	14DaysPAI / 14DaysDMSO	V-type proton ATPase 116 kDa subunit a1	protein binding,proton-transporting ATPase activity, rotational mechanism,ATPase binding	Q93050_K288_M1	RVLQAAAKNIRVWFI	GlyGly (K)	2.48926	5.09004e-10	5.04884e-09
Q93050	ATP6V0A1	14DaysPAI / 14DaysDMSO	V-type proton ATPase 116 kDa subunit a1	protein binding,proton-transporting ATPase activity, rotational mechanism,ATPase binding	Q93050_K296_M1	NIRVWFIKVRKMKAI	GlyGly (K)	-1.94064	0.730747	0.139499
Q93050	ATP6V0A1	14DaysPAI / 14DaysDMSO	V-type proton ATPase 116 kDa subunit a1	protein binding,proton-transporting ATPase activity, rotational mechanism,ATPase binding	Q93050_K366_M1	QTPPTYNKTNKFTYG	GlyGly (K)	6.34356	5.56908e-09	3.24909e-08
Q93050	ATP6V0A1	14DaysPAI / 14DaysDMSO	V-type proton ATPase 116 kDa subunit a1	protein binding,proton-transporting ATPase activity, rotational mechanism,ATPase binding	Q93050_K366_M2	QTPPTYNKTNKFTYG	GlyGly (K)	6.47704	0.000228257	0.000129035
Q93050	ATP6V0A1	14DaysPAI / 14DaysDMSO	V-type proton ATPase 116 kDa subunit a1	protein binding,proton-transporting ATPase activity, rotational mechanism,ATPase binding	Q93050_K369_M1	PTYNKTNKFTYGFQN	GlyGly (K)	7.15439	4.2018e-05	3.34326e-05
Q93050	ATP6V0A1	14DaysPAI / 14DaysDMSO	V-type proton ATPase 116 kDa subunit a1	protein binding,proton-transporting ATPase activity, rotational mechanism,ATPase binding	Q93050_K369_M2	PTYNKTNKFTYGFQN	GlyGly (K)	6.47704	0.000228257	0.000129035
Q93050	ATP6V0A1	14DaysPAI / 14DaysDMSO	V-type proton ATPase 116 kDa subunit a1	protein binding,proton-transporting ATPase activity, rotational mechanism,ATPase binding	Q93050_K434_M1	ESRILSQKNENEMFS	GlyGly (K)	4.03787	7.44029e-07	1.4231e-06
Q93050	ATP6V0A1	14DaysPAI / 14DaysDMSO	V-type proton ATPase 116 kDa subunit a1	protein binding,proton-transporting ATPase activity, rotational mechanism,ATPase binding	Q93050_K50_M1	DVNVFQRKFVNEVRR	GlyGly (K)	6.43461	4.1751e-10	4.32549e-09
Q93050	ATP6V0A1	14DaysPAI / 14DaysDMSO	V-type proton ATPase 116 kDa subunit a1	protein binding,proton-transporting ATPase activity, rotational mechanism,ATPase binding	Q93050_K536_M1	LTFLNSFKMKMSVIL	GlyGly (K)	2.13299	0.00835108	0.0026209
Q93050	ATP6V0A1	14DaysPAI / 14DaysDMSO	V-type proton ATPase 116 kDa subunit a1	protein binding,proton-transporting ATPase activity, rotational mechanism,ATPase binding	Q93050_K666_M1	RRQYLRRKHLGTLNF	GlyGly (K)	1.79967	5.85428e-07	1.18185e-06
Q93050	ATP6V0A1	14DaysPAI / 14DaysDMSO	V-type proton ATPase 116 kDa subunit a1	protein binding,proton-transporting ATPase activity, rotational mechanism,ATPase binding	Q93050_K70_M1	RKLRFVEKEIRKANI	GlyGly (K)	5.02573	4.35814e-08	1.59148e-07
Q93050	ATP6V0A1	14DaysPAI / 14DaysDMSO	V-type proton ATPase 116 kDa subunit a1	protein binding,proton-transporting ATPase activity, rotational mechanism,ATPase binding	Q93050_K74_M1	FVEKEIRKANIPIMD	GlyGly (K)	6.98043	2.64974e-09	1.83165e-08
Q93050	ATP6V0A1	14DaysPAI / 14DaysDMSO	V-type proton ATPase 116 kDa subunit a1	protein binding,proton-transporting ATPase activity, rotational mechanism,ATPase binding	Q93050_K813_M1	HWVEFQNKFYSGTGF	GlyGly (K)	0.692601	0.00275563	0.00101473
Q93050	ATP6V0A1	14DaysPAI / 14DaysDMSO	V-type proton ATPase 116 kDa subunit a1	protein binding,proton-transporting ATPase activity, rotational mechanism,ATPase binding	Q93050_K821_M1	FYSGTGFKFLPFSFE	GlyGly (K)	6.66019	0.000395156	0.00020172
Q93062	RBPMS	14DaysPAI / 14DaysDMSO	RNA-binding protein with multiple splicing	transcription coactivator activity,RNA binding,protein binding,poly(A) binding,U1 snRNA binding,snRNA stem-loop binding,protein homodimerization activity	Q93062_K109_M1	NTKMAKNKLVGTPNP	GlyGly (K)	1.92454	0.00211171	0.000810548
Q93062	RBPMS	14DaysPAI / 14DaysDMSO	RNA-binding protein with multiple splicing	transcription coactivator activity,RNA binding,protein binding,poly(A) binding,U1 snRNA binding,snRNA stem-loop binding,protein homodimerization activity	Q93062_K36_M1	SGLPLDIKPRELYLL	GlyGly (K)	0.831803	0.000251209	0.000139468
Q93062	RBPMS	14DaysPAI / 14DaysDMSO	RNA-binding protein with multiple splicing	transcription coactivator activity,RNA binding,protein binding,poly(A) binding,U1 snRNA binding,snRNA stem-loop binding,protein homodimerization activity	Q93062_K60_M1	SLIKLTSKQPVGFVS	GlyGly (K)	0.435546	0.0029156	0.00106425
Q93062	RBPMS	14DaysPAI / 14DaysDMSO	RNA-binding protein with multiple splicing	transcription coactivator activity,RNA binding,protein binding,poly(A) binding,U1 snRNA binding,snRNA stem-loop binding,protein homodimerization activity	Q93062_K78_M1	RSEAEAAKNALNGIR	GlyGly (K)	0.217887	0.278421	0.0592723
Q93062	RBPMS	14DaysPAI / 14DaysDMSO	RNA-binding protein with multiple splicing	transcription coactivator activity,RNA binding,protein binding,poly(A) binding,U1 snRNA binding,snRNA stem-loop binding,protein homodimerization activity	Q93062_K9_M1	NNGGKAEKENTPSEA	GlyGly (K)	-0.0908747	0.803892	0.151459
Q93063	EXT2	14DaysPAI / 14DaysDMSO	Exostosin-2	protein binding,glucuronosyltransferase activity,transferase activity, transferring glycosyl groups,heparan sulfate N-acetylglucosaminyltransferase activity,metal ion binding,protein heterodimerization activity,glucuronosyl-N-acetylglucosaminyl-proteoglycan 4-alpha-N-acetylglucosaminyltransferase activity,N-acetylglucosaminyl-proteoglycan 4-beta-glucuronosyltransferase activity,protein homodimerization activity,acetylglucosaminyltransferase activity	Q93063_K112_M1	KVYIYALKKYVDDFG	GlyGly (K)	3.17717	8.59028e-05	5.89147e-05
Q93063	EXT2	14DaysPAI / 14DaysDMSO	Exostosin-2	protein binding,glucuronosyltransferase activity,transferase activity, transferring glycosyl groups,heparan sulfate N-acetylglucosaminyltransferase activity,metal ion binding,protein heterodimerization activity,glucuronosyl-N-acetylglucosaminyl-proteoglycan 4-alpha-N-acetylglucosaminyltransferase activity,N-acetylglucosaminyl-proteoglycan 4-beta-glucuronosyltransferase activity,protein homodimerization activity,acetylglucosaminyltransferase activity	Q93063_K168_M1	NQNTLRIKETAQAMA	GlyGly (K)	4.03405	1.33594e-07	3.78212e-07
Q93063	EXT2	14DaysPAI / 14DaysDMSO	Exostosin-2	protein binding,glucuronosyltransferase activity,transferase activity, transferring glycosyl groups,heparan sulfate N-acetylglucosaminyltransferase activity,metal ion binding,protein heterodimerization activity,glucuronosyl-N-acetylglucosaminyl-proteoglycan 4-alpha-N-acetylglucosaminyltransferase activity,N-acetylglucosaminyl-proteoglycan 4-beta-glucuronosyltransferase activity,protein homodimerization activity,acetylglucosaminyltransferase activity	Q93063_K245_M1	AEVDLPEKGPGPRQY	GlyGly (K)	4.528	8.20101e-06	9.26678e-06
Q93063	EXT2	14DaysPAI / 14DaysDMSO	Exostosin-2	protein binding,glucuronosyltransferase activity,transferase activity, transferring glycosyl groups,heparan sulfate N-acetylglucosaminyltransferase activity,metal ion binding,protein heterodimerization activity,glucuronosyl-N-acetylglucosaminyl-proteoglycan 4-alpha-N-acetylglucosaminyltransferase activity,N-acetylglucosaminyl-proteoglycan 4-beta-glucuronosyltransferase activity,protein homodimerization activity,acetylglucosaminyltransferase activity	Q93063_K275_M1	DLEALQVKHGESVLV	GlyGly (K)	1.6768	0.00296334	0.00107907
Q93063	EXT2	14DaysPAI / 14DaysDMSO	Exostosin-2	protein binding,glucuronosyltransferase activity,transferase activity, transferring glycosyl groups,heparan sulfate N-acetylglucosaminyltransferase activity,metal ion binding,protein heterodimerization activity,glucuronosyl-N-acetylglucosaminyl-proteoglycan 4-alpha-N-acetylglucosaminyltransferase activity,N-acetylglucosaminyl-proteoglycan 4-beta-glucuronosyltransferase activity,protein homodimerization activity,acetylglucosaminyltransferase activity	Q93063_K369_M1	SVVVPEEKMSDVYSI	GlyGly (K)	5.33058	7.95239e-06	9.04595e-06
Q93063	EXT2	14DaysPAI / 14DaysDMSO	Exostosin-2	protein binding,glucuronosyltransferase activity,transferase activity, transferring glycosyl groups,heparan sulfate N-acetylglucosaminyltransferase activity,metal ion binding,protein heterodimerization activity,glucuronosyl-N-acetylglucosaminyl-proteoglycan 4-alpha-N-acetylglucosaminyltransferase activity,N-acetylglucosaminyl-proteoglycan 4-beta-glucuronosyltransferase activity,protein homodimerization activity,acetylglucosaminyltransferase activity	Q93063_K478_M1	RVITEVSKVPSLSKL	GlyGly (K)	2.86076	4.35412e-05	3.4378e-05
Q93063	EXT2	14DaysPAI / 14DaysDMSO	Exostosin-2	protein binding,glucuronosyltransferase activity,transferase activity, transferring glycosyl groups,heparan sulfate N-acetylglucosaminyltransferase activity,metal ion binding,protein heterodimerization activity,glucuronosyl-N-acetylglucosaminyl-proteoglycan 4-alpha-N-acetylglucosaminyltransferase activity,N-acetylglucosaminyl-proteoglycan 4-beta-glucuronosyltransferase activity,protein homodimerization activity,acetylglucosaminyltransferase activity	Q93063_K484_M1	SKVPSLSKLLVVWNN	GlyGly (K)	5.61374	6.82981e-05	4.90903e-05
Q93063	EXT2	14DaysPAI / 14DaysDMSO	Exostosin-2	protein binding,glucuronosyltransferase activity,transferase activity, transferring glycosyl groups,heparan sulfate N-acetylglucosaminyltransferase activity,metal ion binding,protein heterodimerization activity,glucuronosyl-N-acetylglucosaminyl-proteoglycan 4-alpha-N-acetylglucosaminyltransferase activity,N-acetylglucosaminyl-proteoglycan 4-beta-glucuronosyltransferase activity,protein homodimerization activity,acetylglucosaminyltransferase activity	Q93063_K510_M1	PKIRVPLKVVRTAEN	GlyGly (K)	4.64334	2.96179e-12	8.40834e-11
Q93063	EXT2	14DaysPAI / 14DaysDMSO	Exostosin-2	protein binding,glucuronosyltransferase activity,transferase activity, transferring glycosyl groups,heparan sulfate N-acetylglucosaminyltransferase activity,metal ion binding,protein heterodimerization activity,glucuronosyl-N-acetylglucosaminyl-proteoglycan 4-alpha-N-acetylglucosaminyltransferase activity,N-acetylglucosaminyl-proteoglycan 4-beta-glucuronosyltransferase activity,protein homodimerization activity,acetylglucosaminyltransferase activity	Q93063_K690_M1	VFGTMPLKVVEHRAD	GlyGly (K)	3.49267	3.55357e-06	4.81126e-06
Q93063	EXT2	14DaysPAI / 14DaysDMSO	Exostosin-2	protein binding,glucuronosyltransferase activity,transferase activity, transferring glycosyl groups,heparan sulfate N-acetylglucosaminyltransferase activity,metal ion binding,protein heterodimerization activity,glucuronosyl-N-acetylglucosaminyl-proteoglycan 4-alpha-N-acetylglucosaminyltransferase activity,N-acetylglucosaminyl-proteoglycan 4-beta-glucuronosyltransferase activity,protein homodimerization activity,acetylglucosaminyltransferase activity	Q93063_K708_M1	YKDDFPEKLKSFPNI	GlyGly (K)	3.73673	0.00668207	0.00216175
Q93073	SECISBP2L	14DaysPAI / 14DaysDMSO	Selenocysteine insertion sequence-binding protein 2-like	RNA binding,mRNA 3'-UTR binding,protein binding,selenocysteine insertion sequence binding,ribonucleoprotein complex binding	Q93073_K176_M1	NRGSVVPKQQLLQQH	GlyGly (K)	1.62538	5.85081e-06	7.11281e-06
Q93073	SECISBP2L	14DaysPAI / 14DaysDMSO	Selenocysteine insertion sequence-binding protein 2-like	RNA binding,mRNA 3'-UTR binding,protein binding,selenocysteine insertion sequence binding,ribonucleoprotein complex binding	Q93073_K185_M1	QLLQQHIKSKRPLVK	GlyGly (K)	0.999306	0.0137507	0.00404224
Q93073	SECISBP2L	14DaysPAI / 14DaysDMSO	Selenocysteine insertion sequence-binding protein 2-like	RNA binding,mRNA 3'-UTR binding,protein binding,selenocysteine insertion sequence binding,ribonucleoprotein complex binding	Q93073_K198_M1	VKNVATQKETNAAGP	GlyGly (K)	2.52635	5.18352e-07	1.07569e-06
Q93073	SECISBP2L	14DaysPAI / 14DaysDMSO	Selenocysteine insertion sequence-binding protein 2-like	RNA binding,mRNA 3'-UTR binding,protein binding,selenocysteine insertion sequence binding,ribonucleoprotein complex binding	Q93073_K23_M1	VEPFIPQKKSPDTFM	GlyGly (K)	1.80758	3.58586e-08	1.36759e-07
Q93073	SECISBP2L	14DaysPAI / 14DaysDMSO	Selenocysteine insertion sequence-binding protein 2-like	RNA binding,mRNA 3'-UTR binding,protein binding,selenocysteine insertion sequence binding,ribonucleoprotein complex binding	Q93073_K707_M1	FQERIYQKDPVRAKA	GlyGly (K)	2.40431	0.00053684	0.000259256
Q93073	SECISBP2L	14DaysPAI / 14DaysDMSO	Selenocysteine insertion sequence-binding protein 2-like	RNA binding,mRNA 3'-UTR binding,protein binding,selenocysteine insertion sequence binding,ribonucleoprotein complex binding	Q93073_K749_M1	NCEKIQSKGGLDEAL	GlyGly (K)	3.08735	0.00175403	0.00069337
Q93074	MED12	14DaysPAI / 14DaysDMSO	Mediator of RNA polymerase II transcription subunit 12	RNA polymerase II distal enhancer sequence-specific DNA binding,RNA polymerase II transcription cofactor activity,RNA polymerase II transcription coactivator activity,chromatin binding,transcription cofactor activity,transcription coactivator activity,receptor activity,protein binding,beta-catenin binding,protein C-terminus binding,protein domain specific binding,ligand-dependent nuclear receptor transcription coactivator activity,vitamin D receptor binding,thyroid hormone receptor binding,ubiquitin protein ligase activity	Q93074_K1194_M1	PCQSDGNKPTVGIRS	GlyGly (K)	1.42804	0.000276847	0.000150897
Q93074	MED12	14DaysPAI / 14DaysDMSO	Mediator of RNA polymerase II transcription subunit 12	RNA polymerase II distal enhancer sequence-specific DNA binding,RNA polymerase II transcription cofactor activity,RNA polymerase II transcription coactivator activity,chromatin binding,transcription cofactor activity,transcription coactivator activity,receptor activity,protein binding,beta-catenin binding,protein C-terminus binding,protein domain specific binding,ligand-dependent nuclear receptor transcription coactivator activity,vitamin D receptor binding,thyroid hormone receptor binding,ubiquitin protein ligase activity	Q93074_K1453_M1	AAGEELEKGQHLGSS	GlyGly (K)	1.74376	2.70133e-05	2.35935e-05
Q93074	MED12	14DaysPAI / 14DaysDMSO	Mediator of RNA polymerase II transcription subunit 12	RNA polymerase II distal enhancer sequence-specific DNA binding,RNA polymerase II transcription cofactor activity,RNA polymerase II transcription coactivator activity,chromatin binding,transcription cofactor activity,transcription coactivator activity,receptor activity,protein binding,beta-catenin binding,protein C-terminus binding,protein domain specific binding,ligand-dependent nuclear receptor transcription coactivator activity,vitamin D receptor binding,thyroid hormone receptor binding,ubiquitin protein ligase activity	Q93074_K80_M1	FSSIIAEKLRCNTLP	GlyGly (K)	3.97755	1.38191e-06	2.30391e-06
Q93075	TATDN2	14DaysPAI / 14DaysDMSO	Putative deoxyribonuclease TATDN2	deoxyribonuclease activity,endodeoxyribonuclease activity, producing 5'-phosphomonoesters,metal ion binding	Q93075_K611_M1	TPVPEQHKVFERQLQ	GlyGly (K)	0.224071	0.89773	0.166267
Q93075	TATDN2	14DaysPAI / 14DaysDMSO	Putative deoxyribonuclease TATDN2	deoxyribonuclease activity,endodeoxyribonuclease activity, producing 5'-phosphomonoesters,metal ion binding	Q93075_K643_M1	EDLLEIMKKFVPPDY	GlyGly (K)	1.76002	0.00968349	0.00297932
Q93075	TATDN2	14DaysPAI / 14DaysDMSO	Putative deoxyribonuclease TATDN2	deoxyribonuclease activity,endodeoxyribonuclease activity, producing 5'-phosphomonoesters,metal ion binding	Q93075_K651_M1	KFVPPDYKIHRHCFT	GlyGly (K)	2.73427	5.99762e-06	7.25492e-06
Q93075	TATDN2	14DaysPAI / 14DaysDMSO	Putative deoxyribonuclease TATDN2	deoxyribonuclease activity,endodeoxyribonuclease activity, producing 5'-phosphomonoesters,metal ion binding	Q93075_K740_M1	VREIARVKDQPLSLT	GlyGly (K)	3.5327	0.00555118	0.00184302
P04908;Q7L7L0;Q93077	H2AC4;H2AW;H2AC6	14DaysPAI / 14DaysDMSO	Histone H2A type 1-B/E;Histone H2A type 3;Histone H2A type 1-C	DNA binding,protein binding,protein heterodimerization activity;DNA binding,protein binding,protein heterodimerization activity;molecular_function,DNA binding,protein heterodimerization activity	Q93077_K119_M1	IQAVLLPKKTESHHK	GlyGly (K)	-2.093	0.344632	0.0717823
P04908;Q7L7L0;Q93077	H2AC4;H2AW;H2AC6	14DaysPAI / 14DaysDMSO	Histone H2A type 1-B/E;Histone H2A type 3;Histone H2A type 1-C	DNA binding,protein binding,protein heterodimerization activity;DNA binding,protein binding,protein heterodimerization activity;molecular_function,DNA binding,protein heterodimerization activity	Q93077_K96_M1	RNDEELNKLLGRVTI	GlyGly (K)	-2.54295	0.00308446	0.00111634
Q5QNW6;Q93079	H2BC18;H2BC9	14DaysPAI / 14DaysDMSO	Histone H2B type 2-F;Histone H2B type 1-H	molecular_function,DNA binding,protein heterodimerization activity;DNA binding,protein binding,enzyme binding,ubiquitin-like protein ligase binding,protein heterodimerization activity,STAT family protein binding	Q93079_K109_M1	LLPGELAKHAVSEGT	GlyGly (K)	-3.52449	0.00127347	0.000530013
Q5QNW6;Q93079	H2BC18;H2BC9	14DaysPAI / 14DaysDMSO	Histone H2B type 2-F;Histone H2B type 1-H	molecular_function,DNA binding,protein heterodimerization activity;DNA binding,protein binding,enzyme binding,ubiquitin-like protein ligase binding,protein heterodimerization activity,STAT family protein binding	Q93079_K117_M1	HAVSEGTKAVTKYTS	GlyGly (K)	-1.91069	3.62723e-06	4.88894e-06
Q5QNW6;Q93079	H2BC18;H2BC9	14DaysPAI / 14DaysDMSO	Histone H2B type 2-F;Histone H2B type 1-H	molecular_function,DNA binding,protein heterodimerization activity;DNA binding,protein binding,enzyme binding,ubiquitin-like protein ligase binding,protein heterodimerization activity,STAT family protein binding	Q93079_K121_M1	EGTKAVTKYTSSK__	GlyGly (K)	-3.48819	9.96248e-07	1.78709e-06
Q5QNW6;Q93079	H2BC18;H2BC9	14DaysPAI / 14DaysDMSO	Histone H2B type 2-F;Histone H2B type 1-H	molecular_function,DNA binding,protein heterodimerization activity;DNA binding,protein binding,enzyme binding,ubiquitin-like protein ligase binding,protein heterodimerization activity,STAT family protein binding	Q93079_K35_M1	KKRKRSRKESYSVYV	GlyGly (K)	-2.9034	0.00807681	0.00254662
Q5QNW6;Q93079	H2BC18;H2BC9	14DaysPAI / 14DaysDMSO	Histone H2B type 2-F;Histone H2B type 1-H	molecular_function,DNA binding,protein heterodimerization activity;DNA binding,protein binding,enzyme binding,ubiquitin-like protein ligase binding,protein heterodimerization activity,STAT family protein binding	Q93079_K44_M1	SYSVYVYKVLKQVHP	GlyGly (K)	-2.54996	0.0503432	0.0127118
Q5QNW6;Q93079	H2BC18;H2BC9	14DaysPAI / 14DaysDMSO	Histone H2B type 2-F;Histone H2B type 1-H	molecular_function,DNA binding,protein heterodimerization activity;DNA binding,protein binding,enzyme binding,ubiquitin-like protein ligase binding,protein heterodimerization activity,STAT family protein binding	Q93079_K47_M1	VYVYKVLKQVHPDTG	GlyGly (K)	-2.57008	0.000213711	0.00012236
Q5QNW6;Q93079	H2BC18;H2BC9	14DaysPAI / 14DaysDMSO	Histone H2B type 2-F;Histone H2B type 1-H	molecular_function,DNA binding,protein heterodimerization activity;DNA binding,protein binding,enzyme binding,ubiquitin-like protein ligase binding,protein heterodimerization activity,STAT family protein binding	Q93079_K6_M1	__MPDPAKSAPAPKK	GlyGly (K)	-2.50773	7.30864e-05	5.17932e-05
Q93096	PTP4A1	14DaysPAI / 14DaysDMSO	Protein tyrosine phosphatase type IVA 1	protein tyrosine phosphatase activity,protein binding,protein tyrosine/serine/threonine phosphatase activity	Q93096_K144_M1	RRGAFNSKQLLYLEK	GlyGly (K)	-1.34633	0.0438179	0.0112345
Q93096	PTP4A1	14DaysPAI / 14DaysDMSO	Protein tyrosine phosphatase type IVA 1	protein tyrosine phosphatase activity,protein binding,protein tyrosine/serine/threonine phosphatase activity	Q93096_K151_M1	KQLLYLEKYRPKMRL	GlyGly (K)	-1.21147	0.0252139	0.00688459
Q93096	PTP4A1	14DaysPAI / 14DaysDMSO	Protein tyrosine phosphatase type IVA 1	protein tyrosine phosphatase activity,protein binding,protein tyrosine/serine/threonine phosphatase activity	Q93096_K32_M1	PTNATLNKFIEELKK	GlyGly (K)	-0.285622	0.632532	0.123033
Q93096	PTP4A1	14DaysPAI / 14DaysDMSO	Protein tyrosine phosphatase type IVA 1	protein tyrosine phosphatase activity,protein binding,protein tyrosine/serine/threonine phosphatase activity	Q93096_K39_M1	KFIEELKKYGVTTIV	GlyGly (K)	-1.19751	0.00279464	0.00102671
Q93100	PHKB	14DaysPAI / 14DaysDMSO	Phosphorylase b kinase regulatory subunit beta	protein binding,calmodulin binding,phosphorylase kinase activity	Q93100_K1029_M1	VDLDRLVKEAFNEFQ	GlyGly (K)	2.25517	0.00400794	0.0013949
Q93100	PHKB	14DaysPAI / 14DaysDMSO	Phosphorylase b kinase regulatory subunit beta	protein binding,calmodulin binding,phosphorylase kinase activity	Q93100_K1047_M1	SRLKEIEKQDDMTSF	GlyGly (K)	0.263084	0.37159	0.0767923
Q93100	PHKB	14DaysPAI / 14DaysDMSO	Phosphorylase b kinase regulatory subunit beta	protein binding,calmodulin binding,phosphorylase kinase activity	Q93100_K421_M1	ADFVEYEKNNPGSQK	GlyGly (K)	2.73488	0.00409424	0.00142019
Q93100	PHKB	14DaysPAI / 14DaysDMSO	Phosphorylase b kinase regulatory subunit beta	protein binding,calmodulin binding,phosphorylase kinase activity	Q93100_K474_M1	VQRYVPLKDQRNVSM	GlyGly (K)	3.15955	3.95264e-08	1.47503e-07
Q969E2	SCAMP4	14DaysPAI / 14DaysDMSO	Secretory carrier-associated membrane protein 4		Q969E2_K185_M1	GAGGSFQKAQTEWNT	GlyGly (K)	1.39589	4.62935e-05	3.60756e-05
Q969E2	SCAMP4	14DaysPAI / 14DaysDMSO	Secretory carrier-associated membrane protein 4		Q969E2_K4_M1	____MSEKENNFPPL	GlyGly (K)	0.5082	0.0028771	0.00105234
Q969E8	TSR2	14DaysPAI / 14DaysDMSO	Pre-rRNA-processing protein TSR2 homolog	protein binding	Q969E8_K128_M1	KVTATALKTARETDE	GlyGly (K)	-3.11955	4.56647e-05	3.56882e-05
Q969F9	HPS3	14DaysPAI / 14DaysDMSO	Hermansky-Pudlak syndrome 3 protein	protein binding	Q969F9_K19_M1	SQQVVPCKLEPDRFC	GlyGly (K)	2.38346	0.00136363	0.000561294
Q969F9	HPS3	14DaysPAI / 14DaysDMSO	Hermansky-Pudlak syndrome 3 protein	protein binding	Q969F9_K331_M1	GSLTSDGKNLSQEKE	GlyGly (K)	3.26669	0.000192496	0.000112447
Q969F9	HPS3	14DaysPAI / 14DaysDMSO	Hermansky-Pudlak syndrome 3 protein	protein binding	Q969F9_K450_M1	NHIILLTKAEPEAIP	GlyGly (K)	2.29414	0.000245033	0.000136663
Q969F9	HPS3	14DaysPAI / 14DaysDMSO	Hermansky-Pudlak syndrome 3 protein	protein binding	Q969F9_K544_M1	SQLEPGEKAELLEAF	GlyGly (K)	3.19535	0.00136975	0.000563413
Q969F9	HPS3	14DaysPAI / 14DaysDMSO	Hermansky-Pudlak syndrome 3 protein	protein binding	Q969F9_K721_M1	RLLIQQRKGQIVPTE	GlyGly (K)	1.64499	0.000169083	0.000101296
Q969F9	HPS3	14DaysPAI / 14DaysDMSO	Hermansky-Pudlak syndrome 3 protein	protein binding	Q969F9_K750_M1	ASVLGLQKNNKIGIE	GlyGly (K)	3.88862	0.00980673	0.00301212
Q969G3	SMARCE1	14DaysPAI / 14DaysDMSO	SWI/SNF-related matrix-associated actin-dependent regulator of chromatin subfamily E member 1	chromatin binding,transcription coactivator activity,RNA binding,protein binding,N-acetyltransferase activity,ligand-dependent nuclear receptor binding,protein N-terminus binding,RNA polymerase II core promoter proximal region sequence-specific DNA binding,RNA polymerase II distal enhancer sequence-specific DNA binding,nucleosomal DNA binding	Q969G3_K189_M1	YDDGFSMKHTATARF	GlyGly (K)	-2.13856	0.0117358	0.00352114
Q969G3	SMARCE1	14DaysPAI / 14DaysDMSO	SWI/SNF-related matrix-associated actin-dependent regulator of chromatin subfamily E member 1	chromatin binding,transcription coactivator activity,RNA binding,protein binding,N-acetyltransferase activity,ligand-dependent nuclear receptor binding,protein N-terminus binding,RNA polymerase II core promoter proximal region sequence-specific DNA binding,RNA polymerase II distal enhancer sequence-specific DNA binding,nucleosomal DNA binding	Q969G3_K240_M1	SLMVHQRKLEAELLQ	GlyGly (K)	-2.36835	0.027341	0.00739532
Q969G3	SMARCE1	14DaysPAI / 14DaysDMSO	SWI/SNF-related matrix-associated actin-dependent regulator of chromatin subfamily E member 1	chromatin binding,transcription coactivator activity,RNA binding,protein binding,N-acetyltransferase activity,ligand-dependent nuclear receptor binding,protein N-terminus binding,RNA polymerase II core promoter proximal region sequence-specific DNA binding,RNA polymerase II distal enhancer sequence-specific DNA binding,nucleosomal DNA binding	Q969G3_K271_M1	DSFNNELKRLCGLKV	GlyGly (K)	0.211408	0.98443	0.179495
Q969G3	SMARCE1	14DaysPAI / 14DaysDMSO	SWI/SNF-related matrix-associated actin-dependent regulator of chromatin subfamily E member 1	chromatin binding,transcription coactivator activity,RNA binding,protein binding,N-acetyltransferase activity,ligand-dependent nuclear receptor binding,protein N-terminus binding,RNA polymerase II core promoter proximal region sequence-specific DNA binding,RNA polymerase II distal enhancer sequence-specific DNA binding,nucleosomal DNA binding	Q969G3_K328_M1	EEEQAANKGEEKKDD	GlyGly (K)	-3.55606	0.000144231	8.91782e-05
Q969G3	SMARCE1	14DaysPAI / 14DaysDMSO	SWI/SNF-related matrix-associated actin-dependent regulator of chromatin subfamily E member 1	chromatin binding,transcription coactivator activity,RNA binding,protein binding,N-acetyltransferase activity,ligand-dependent nuclear receptor binding,protein N-terminus binding,RNA polymerase II core promoter proximal region sequence-specific DNA binding,RNA polymerase II distal enhancer sequence-specific DNA binding,nucleosomal DNA binding	Q969G3_K92_M1	KASNPDLKLWEIGKI	GlyGly (K)	-1.86218	0.0232509	0.00640888
Q969H8	MYDGF	14DaysPAI / 14DaysDMSO	Myeloid-derived growth factor	protein binding	Q969H8_K137_M1	RESDVPLKTEEFEVT	GlyGly (K)	4.77066	2.10315e-08	9.06306e-08
Q969H8	MYDGF	14DaysPAI / 14DaysDMSO	Myeloid-derived growth factor	protein binding	Q969H8_K145_M1	TEEFEVTKTAVAHRP	GlyGly (K)	2.47241	1.04186e-07	3.12154e-07
Q969J3	BORCS5	14DaysPAI / 14DaysDMSO	BLOC-1-related complex subunit 5	protein binding	Q969J3_K30_M1	SPAKHRAKMDDIVVV	GlyGly (K)	-2.67459	0.00762899	0.00242389
Q969J3	BORCS5	14DaysPAI / 14DaysDMSO	BLOC-1-related complex subunit 5	protein binding	Q969J3_K55_M1	SNDPDVIKLQEIPTF	GlyGly (K)	1.02979	0.0201661	0.00565415
Q969J3	BORCS5	14DaysPAI / 14DaysDMSO	BLOC-1-related complex subunit 5	protein binding	Q969J3_K80_M1	QTSPTNAKLEKLDSQ	GlyGly (K)	-1.56104	0.034734	0.00914367
Q969K3	RNF34	14DaysPAI / 14DaysDMSO	E3 ubiquitin-protein ligase RNF34	p53 binding,protein binding,ubiquitin protein ligase binding,metal ion binding,ubiquitin protein ligase activity,phosphatidylinositol phosphate binding	Q969K3_K301_M1	EKVNRLYKENEENQK	GlyGly (K)	-1.00926	0.346107	0.0720606
Q969K3	RNF34	14DaysPAI / 14DaysDMSO	E3 ubiquitin-protein ligase RNF34	p53 binding,protein binding,ubiquitin protein ligase binding,metal ion binding,ubiquitin protein ligase activity,phosphatidylinositol phosphate binding	Q969K3_K308_M1	KENEENQKSYGERLQ	GlyGly (K)	1.50193	7.45948e-08	2.41491e-07
Q969M1	TOMM40L	14DaysPAI / 14DaysDMSO	Mitochondrial import receptor subunit TOM40B	molecular_function,protein channel activity,porin activity	Q969M1_K122_M1	LAERLRAKAVFQTQQ	GlyGly (K)	3.13217	9.1738e-08	2.83401e-07
Q969M1	TOMM40L	14DaysPAI / 14DaysDMSO	Mitochondrial import receptor subunit TOM40B	molecular_function,protein channel activity,porin activity	Q969M1_K49_M1	PAQMEGVKLVVNKVL	GlyGly (K)	-0.0827614	0.99444	0.180995
Q969N2	PIGT	14DaysPAI / 14DaysDMSO	GPI transamidase component PIG-T	protein binding,GPI-anchor transamidase activity	Q969N2_K190_M1	TENLTPWKKLLPCSS	GlyGly (K)	3.33592	0.000602008	0.000284912
Q969N2	PIGT	14DaysPAI / 14DaysDMSO	GPI transamidase component PIG-T	protein binding,GPI-anchor transamidase activity	Q969N2_K206_M1	AGLSVLLKADRLFHT	GlyGly (K)	1.84285	0.000153329	9.36888e-05
Q969N2	PIGT	14DaysPAI / 14DaysDMSO	GPI transamidase component PIG-T	protein binding,GPI-anchor transamidase activity	Q969N2_K339_M1	LNIQLKWKRPPENEA	GlyGly (K)	6.06557	7.21936e-07	1.39051e-06
Q969N2	PIGT	14DaysPAI / 14DaysDMSO	GPI transamidase component PIG-T	protein binding,GPI-anchor transamidase activity	Q969N2_K365_M1	VSGYGLQKGELSTLL	GlyGly (K)	4.15529	0.000116613	7.52453e-05
Q969N2	PIGT	14DaysPAI / 14DaysDMSO	GPI transamidase component PIG-T	protein binding,GPI-anchor transamidase activity	Q969N2_K405_M1	HTLTITSKGKENKPS	GlyGly (K)	2.40282	1.28749e-06	2.18018e-06
Q969N2	PIGT	14DaysPAI / 14DaysDMSO	GPI transamidase component PIG-T	protein binding,GPI-anchor transamidase activity	Q969N2_K410_M1	TSKGKENKPSYIHYQ	GlyGly (K)	3.70505	5.86496e-05	4.35113e-05
Q969N2	PIGT	14DaysPAI / 14DaysDMSO	GPI transamidase component PIG-T	protein binding,GPI-anchor transamidase activity	Q969N2_K71_M1	SHYRLFPKALGQLIS	GlyGly (K)	4.39353	1.31278e-06	2.21277e-06
Q969N2	PIGT	14DaysPAI / 14DaysDMSO	GPI transamidase component PIG-T	protein binding,GPI-anchor transamidase activity	Q969N2_K79_M1	ALGQLISKYSLRELH	GlyGly (K)	5.20469	2.87148e-05	2.476e-05
Q969P0	IGSF8	14DaysPAI / 14DaysDMSO	Immunoglobulin superfamily member 8	protein binding	Q969P0_K409_M1	GTYRCLAKAYVRGSG	GlyGly (K)	4.19153	0.000970592	0.000422692
Q969Q0	RPL36AL	14DaysPAI / 14DaysDMSO	60S ribosomal protein L36a-like	structural constituent of ribosome,protein binding	Q969Q0_K30_M1	VTQYKKGKDSLYAQG	GlyGly (K)	2.40083	0.00200091	0.000774602
Q969Q5	RAB24	14DaysPAI / 14DaysDMSO	Ras-related protein Rab-24	GTPase activity,protein binding,GTP binding	Q969Q5_K104_M1	ERAKFWVKELRSLEE	GlyGly (K)	-3.16127	0.00226577	0.000860085
Q969Q5	RAB24	14DaysPAI / 14DaysDMSO	Ras-related protein Rab-24	GTPase activity,protein binding,GTP binding	Q969Q5_K147_M1	QDYADNIKAQLFETS	GlyGly (K)	2.40453	0.00312965	0.00113021
Q969Q5	RAB24	14DaysPAI / 14DaysDMSO	Ras-related protein Rab-24	GTPase activity,protein binding,GTP binding	Q969Q5_K156_M1	QLFETSSKTGQSVDE	GlyGly (K)	3.21749	2.52851e-05	2.23995e-05
Q969Q5	RAB24	14DaysPAI / 14DaysDMSO	Ras-related protein Rab-24	GTPase activity,protein binding,GTP binding	Q969Q5_K20_M1	LGKEYVGKTSLVERY	GlyGly (K)	3.63071	1.06931e-05	1.14086e-05
Q969Q6	PPP2R3C	14DaysPAI / 14DaysDMSO	Serine/threonine-protein phosphatase 2A regulatory subunit B'' subunit gamma	protein binding,metal ion binding	Q969Q6_K295_M1	DHNGMLSKEELSRYG	GlyGly (K)	2.08616	1.17293e-08	5.77614e-08
Q969Q6	PPP2R3C	14DaysPAI / 14DaysDMSO	Serine/threonine-protein phosphatase 2A regulatory subunit B'' subunit gamma	protein binding,metal ion binding	Q969Q6_K341_M1	VLALENRKEPAALQY	GlyGly (K)	0.305289	0.615075	0.120044
Q969Q6	PPP2R3C	14DaysPAI / 14DaysDMSO	Serine/threonine-protein phosphatase 2A regulatory subunit B'' subunit gamma	protein binding,metal ion binding	Q969Q6_K54_M1	KNTNEFYKTIPRFYY	GlyGly (K)	0.0846597	0.00423582	0.00146205
Q969Q6	PPP2R3C	14DaysPAI / 14DaysDMSO	Serine/threonine-protein phosphatase 2A regulatory subunit B'' subunit gamma	protein binding,metal ion binding	Q969Q6_K73_M1	EDEVLLQKLREESRA	GlyGly (K)	6.11367	6.82946e-08	2.25627e-07
Q969R2	OSBP2	14DaysPAI / 14DaysDMSO	Oxysterol-binding protein 2	protein binding,cholesterol binding	Q969R2_K341_M1	LTELDGLKIPSESGE	GlyGly (K)	2.91155	0.00101641	0.000439146
Q969R2	OSBP2	14DaysPAI / 14DaysDMSO	Oxysterol-binding protein 2	protein binding,cholesterol binding	Q969R2_K408_M1	ETIEQLAKQHNSLER	GlyGly (K)	3.89199	0.000217352	0.000124037
Q969R2	OSBP2	14DaysPAI / 14DaysDMSO	Oxysterol-binding protein 2	protein binding,cholesterol binding	Q969R2_K597_M1	TTVHRIAKPFNPMLG	GlyGly (K)	2.71213	0.00218349	0.000833733
Q969R2	OSBP2	14DaysPAI / 14DaysDMSO	Oxysterol-binding protein 2	protein binding,cholesterol binding	Q969R2_K681_M1	GNHYVWRKSTSTVHN	GlyGly (K)	-0.0235337	0.00774079	0.00245441
Q969R2	OSBP2	14DaysPAI / 14DaysDMSO	Oxysterol-binding protein 2	protein binding,cholesterol binding	Q969R2_K725_M1	LPYSYFSKEAARKVT	GlyGly (K)	4.73558	0.000365919	0.000189363
Q969R2	OSBP2	14DaysPAI / 14DaysDMSO	Oxysterol-binding protein 2	protein binding,cholesterol binding	Q969R2_K730_M1	FSKEAARKVTGVVSD	GlyGly (K)	1.83932	0.00165017	0.000658729
Q969R2	OSBP2	14DaysPAI / 14DaysDMSO	Oxysterol-binding protein 2	protein binding,cholesterol binding	Q969R2_K772_M1	SSPSSDGKQKTVYQT	GlyGly (K)	-0.424204	0.701458	0.134643
Q969R2	OSBP2	14DaysPAI / 14DaysDMSO	Oxysterol-binding protein 2	protein binding,cholesterol binding	Q969R2_K883_M1	YTPLWFEKRLDPLTG	GlyGly (K)	3.74856	0.0029277	0.00106803
Q969R5	L3MBTL2	14DaysPAI / 14DaysDMSO	Lethal(3)malignant brain tumor-like protein 2	protein binding,zinc ion binding,methylated histone binding,histone binding	Q969R5_K334_M1	MRLEVVDKSQVSRTR	GlyGly (K)	2.78155	1.06858e-07	3.18294e-07
Q969R5	L3MBTL2	14DaysPAI / 14DaysDMSO	Lethal(3)malignant brain tumor-like protein 2	protein binding,zinc ion binding,methylated histone binding,histone binding	Q969R5_K501_M1	DIELTPPKGYEAQTF	GlyGly (K)	3.59475	0.00613768	0.00200906
Q969R5	L3MBTL2	14DaysPAI / 14DaysDMSO	Lethal(3)malignant brain tumor-like protein 2	protein binding,zinc ion binding,methylated histone binding,histone binding	Q969R5_K541_M1	HGFKVGMKLEAVDLM	GlyGly (K)	1.29138	0.000622824	0.000293023
Q969R8	ITFG2	14DaysPAI / 14DaysDMSO	KICSTOR complex protein ITFG2		Q969R8_K252_M1	TSGRIHNKNVSTHLI	GlyGly (K)	2.11738	0.000170459	0.000101957
Q969R8	ITFG2	14DaysPAI / 14DaysDMSO	KICSTOR complex protein ITFG2		Q969R8_K401_M1	LVKLLETKPEYHSLL	GlyGly (K)	3.82282	0.000184114	0.000108472
Q969S2	NEIL2	14DaysPAI / 14DaysDMSO	Endonuclease 8-like 2	damaged DNA binding,protein binding,microtubule binding,zinc ion binding,DNA N-glycosylase activity,Requires Ontology	Q969S2_K234_M1	SGLGNIIKNEALYRA	GlyGly (K)	4.5649	6.87195e-05	4.93325e-05
Q969S2	NEIL2	14DaysPAI / 14DaysDMSO	Endonuclease 8-like 2	damaged DNA binding,protein binding,microtubule binding,zinc ion binding,DNA N-glycosylase activity,Requires Ontology	Q969S2_K96_M1	VGEPSGQKTLDGSSR	GlyGly (K)	-0.108815	0.330703	0.0691785
Q969S3	ZNF622	14DaysPAI / 14DaysDMSO	Zinc finger protein 622	RNA binding,protein binding,zinc ion binding	Q969S3_K176_M1	HDRDPSEKPPRLQWF	GlyGly (K)	-0.447916	0.246044	0.0530206
Q969S3	ZNF622	14DaysPAI / 14DaysDMSO	Zinc finger protein 622	RNA binding,protein binding,zinc ion binding	Q969S3_K273_M1	KNVAHMTKDHSFFIP	GlyGly (K)	3.44973	0.000956507	0.00041763
Q969S3	ZNF622	14DaysPAI / 14DaysDMSO	Zinc finger protein 622	RNA binding,protein binding,zinc ion binding	Q969S3_K298_M1	LIKYLGEKVGVGKIC	GlyGly (K)	2.88416	3.83302e-05	3.10917e-05
Q969S3	ZNF622	14DaysPAI / 14DaysDMSO	Zinc finger protein 622	RNA binding,protein binding,zinc ion binding	Q969S3_K35_M1	HRYNLRRKVASMAPV	GlyGly (K)	1.10057	0.112662	0.0261887
Q969S3	ZNF622	14DaysPAI / 14DaysDMSO	Zinc finger protein 622	RNA binding,protein binding,zinc ion binding	Q969S3_K357_M1	RSSYPDHKEGEDPNK	GlyGly (K)	1.27574	0.000207963	0.00011968
Q969S3	ZNF622	14DaysPAI / 14DaysDMSO	Zinc finger protein 622	RNA binding,protein binding,zinc ion binding	Q969S3_K364_M1	KEGEDPNKAEELPSE	GlyGly (K)	2.39037	0.000123206	7.86377e-05
Q969S3	ZNF622	14DaysPAI / 14DaysDMSO	Zinc finger protein 622	RNA binding,protein binding,zinc ion binding	Q969S3_K372_M1	AEELPSEKNLEYDDE	GlyGly (K)	5.39281	0.000474088	0.000234058
Q969S9	GFM2	14DaysPAI / 14DaysDMSO	Ribosome-releasing factor 2, mitochondrial	GTPase activity,protein binding,GTP binding,translation elongation factor activity	Q969S9_K218_M1	IREKLKAKPLLLQLP	GlyGly (K)	6.02208	2.20096e-06	3.30883e-06
Q969S9	GFM2	14DaysPAI / 14DaysDMSO	Ribosome-releasing factor 2, mitochondrial	GTPase activity,protein binding,GTP binding,translation elongation factor activity	Q969S9_K230_M1	QLPIGEAKTFKGVVD	GlyGly (K)	4.83778	7.13319e-05	5.08068e-05
Q969S9	GFM2	14DaysPAI / 14DaysDMSO	Ribosome-releasing factor 2, mitochondrial	GTPase activity,protein binding,GTP binding,translation elongation factor activity	Q969S9_K241_M1	GVVDVVMKEKLLWNC	GlyGly (K)	3.75582	1.18574e-05	1.23708e-05
Q969S9	GFM2	14DaysPAI / 14DaysDMSO	Ribosome-releasing factor 2, mitochondrial	GTPase activity,protein binding,GTP binding,translation elongation factor activity	Q969S9_K259_M1	DGKDFERKPLLEMND	GlyGly (K)	2.95231	0.00286682	0.00104916
Q969S9	GFM2	14DaysPAI / 14DaysDMSO	Ribosome-releasing factor 2, mitochondrial	GTPase activity,protein binding,GTP binding,translation elongation factor activity	Q969S9_K271_M1	MNDPELLKETTEARN	GlyGly (K)	3.86044	4.25474e-05	3.37647e-05
Q969S9	GFM2	14DaysPAI / 14DaysDMSO	Ribosome-releasing factor 2, mitochondrial	GTPase activity,protein binding,GTP binding,translation elongation factor activity	Q969S9_K334_M1	VLCGSALKNKGIQPL	GlyGly (K)	3.9457	3.58641e-06	4.84587e-06
Q969S9	GFM2	14DaysPAI / 14DaysDMSO	Ribosome-releasing factor 2, mitochondrial	GTPase activity,protein binding,GTP binding,translation elongation factor activity	Q969S9_K336_M1	CGSALKNKGIQPLLD	GlyGly (K)	2.66386	0.00101139	0.000437324
Q969S9	GFM2	14DaysPAI / 14DaysDMSO	Ribosome-releasing factor 2, mitochondrial	GTPase activity,protein binding,GTP binding,translation elongation factor activity	Q969S9_K451_M1	GDTIVSSKSSALAAA	GlyGly (K)	4.26193	6.41778e-08	2.1494e-07
Q969S9	GFM2	14DaysPAI / 14DaysDMSO	Ribosome-releasing factor 2, mitochondrial	GTPase activity,protein binding,GTP binding,translation elongation factor activity	Q969S9_K520_M1	QREDPSLKVRLDPDS	GlyGly (K)	4.49207	1.21463e-07	3.51159e-07
Q969S9	GFM2	14DaysPAI / 14DaysDMSO	Ribosome-releasing factor 2, mitochondrial	GTPase activity,protein binding,GTP binding,translation elongation factor activity	Q969S9_K69_M1	IINPPIAKIRNIGIM	GlyGly (K)	3.20623	1.78275e-06	2.80784e-06
Q969S9	GFM2	14DaysPAI / 14DaysDMSO	Ribosome-releasing factor 2, mitochondrial	GTPase activity,protein binding,GTP binding,translation elongation factor activity	Q969S9_K83_M1	MAHIDAGKTTTTERI	GlyGly (K)	1.82698	0.00122734	0.000513952
Q969T4;Q96LR5	UBE2E3;UBE2E2	14DaysPAI / 14DaysDMSO	Ubiquitin-conjugating enzyme E2 E3;Ubiquitin-conjugating enzyme E2 E2	ubiquitin-protein transferase activity,protein binding,ATP binding,ubiquitin conjugating enzyme activity;ubiquitin-protein transferase activity,protein binding,ATP binding,ISG15 transferase activity,ubiquitin conjugating enzyme activity	Q969T4_K68_M1	TSAKRIQKELAEITL	GlyGly (K)	-4.17716	0.000995928	0.000431746
Q969T7	NT5C3B	14DaysPAI / 14DaysDMSO	7-methylguanosine phosphate-specific 5'-nucleotidase	nucleotide binding,magnesium ion binding,protein binding,5'-nucleotidase activity	Q969T7_K120_M1	LCQQKIQKFQIAQVV	GlyGly (K)	3.90465	1.89404e-06	2.94504e-06
Q969T9	WBP2	14DaysPAI / 14DaysDMSO	WW domain-binding protein 2	RNA polymerase II core promoter sequence-specific DNA binding,RNA polymerase II transcription coactivator activity,transcription coactivator activity,protein binding,estrogen receptor binding,chromatin DNA binding	Q969T9_K258_M1	PYYPPEDKKTQ____	GlyGly (K)	2.25377	1.19189e-05	1.24199e-05
